# Genome-wide base editor screen identifies regulators of protein abundance in yeast

**DOI:** 10.1101/2022.03.09.483657

**Authors:** Olga T. Schubert, Joshua S. Bloom, Meru J. Sadhu, Leonid Kruglyak

## Abstract

Abundance of proteins is extensively regulated both transcriptionally and post-transcriptionally. To systematically characterize how regulation of protein abundance is encoded in the genome and identify protein regulators on a genome-wide scale, we developed a genetic screen that uses a CRISPR base editor. We examined the effects of 16,452 genetic perturbations on the abundance of eleven yeast proteins representing a variety of cellular functions. Thereby, we uncovered hundreds of regulatory relationships, including a novel link between the GAPDH isoenzymes Tdh1/2/3 and the Ras/PKA pathway. Many of the identified regulators are specific to one of the eleven proteins, but we also found genes that, upon perturbation, affected the abundance of most of the tested proteins. While the more specific regulators usually act transcriptionally, broad regulators often have roles in protein translation. Our results provide unprecedented insights into the components, scale and connectedness of the protein regulatory network.

## Supplemental Table 1 for "Genome-wide base editor screen identifies regulators of protein abundance in yeast" (part 4 of 4)

### Sheet: Sheet1 (continued)
guide	set	PAMstrand	chr	chr.start	chr.end	geneSys	gene	gene.start	gene.end	essential	prot.start	prot.end	refaa	varaa	mut1	mut2	mut3	type	consequence	provean	maxAbsProvean
TATCCCATCGACTACATCGC	eProvs	+	chrXVI	659255	659277	YPR048W	TAH18	74	96	TRUE	25	32	LSHRLHRW	LFYRLHRW	S26F	H27Y	NA	coding	nonsynonymous	c(-5.7, -1.1)	5.7
TATCCCCTTCCATCCCCTTC	eProvs	+	chrIV	106925	106947	YDL196W	YDL196W	185	207	TRUE	62	69	LSPSIPFW	LFFSIPFW	S63F	P64F	NA	coding	nonsynonymous	c(-6, -11)	11
TATCCCTTCTAAGGATTGGA	eProvs	-	chrXV	1038563	1038585	YOR373W	NUD1	1730	1752	TRUE	577	584	SIQSLEGI	SIQSLEKI	G583K	NA	NA	coding	nonsynonymous	-5.161	5.161
TATCCGCCAATGTACAAATG	eProvs	+	chrXVI	39644	39666	YPL266W	DIM1	524	546	TRUE	175	182	LSANVQMW	LFVNVQMW	S176F	A177V	NA	coding	nonsynonymous	c(-5.868, 1.312)	5.868
TATCCGGACCACGGTGCTGA	eProvs	-	chrXII	778541	778563	YLR323C	CWC24	390	412	TRUE	130	138	NIRTTVLMD	NIWTTVLMD	R132W	NA	NA	coding	nonsynonymous	-6.783	6.783
TATCCGTGGTGAAATCAAAA	eProvs	-	chrXVI	140237	140259	YPL217C	BMS1	2913	2935	TRUE	971	979	GIRGEIKRA	GICGEIKRA	R973C	NA	NA	coding	nonsynonymous	-7.905	7.905
TATCCTAACTGACCCACAAA	eProvs	-	chrXII	127691	127713	YLL011W	SOF1	169	191	TRUE	57	64	PFVGQLGY	PFVGQLKY	G63K	NA	NA	coding	nonsynonymous	-7.911	7.911
TATCCTCATTGTATGAGTTA	eProvs	+	chrXI	602120	602142	YKR086W	PRP16	2264	2286	TRUE	755	762	LSSLYELW	LFLLYELW	S756F	S757L	NA	coding	nonsynonymous	c(-2.972, -5.795)	5.795
TATCCTCTACCTTCATTGTT	eProvs	+	chrXV	948133	948155	YOR335C	ALA1	955	977	TRUE	319	326	PNNEGRGY	PNNEGKKY	R324K	G325K	NA	coding	nonsynonymous	c(-2.876, -7.947)	7.947
TATCCTCTAGCAACAATAAC	eProvs	+	chrX	272235	272257	YJL087C	TRL1	229	251	TRUE	77	84	PVIVARGY	PVIVAKKY	R82K	G83K	NA	coding	nonsynonymous	c(-2.997, -7.992)	7.992
TATCCTGACTTTAGACACTA	eProvs	-	chrXV	282929	282951	YOL021C	DIS3	2476	2498	TRUE	826	833	YPDFRHYG	YFDFRHYG	P827F	NA	NA	coding	nonsynonymous	-8.322	8.322
TATCCTGATCTGAAAATTGC	eProvs	-	chrXIII	750246	750268	YMR240C	CUS1	973	995	TRUE	325	332	YPDLKIAG	YFDLKIAG	P326F	NA	NA	coding	nonsynonymous	-10.5	10.5
TATCCTGATGATGAGCCTAT	eProvs	+	chrXII	996824	996846	YLR430W	SEN1	3391	3413	TRUE	1131	1138	YPDDEPIG	YFDDEPIG	P1132F	NA	NA	coding	nonsynonymous	-9.952	9.952
TATCCTGGTCACTATTTCAC	eProvs	-	chrXII	446032	446054	YLR153C	ACS2	1522	1544	TRUE	508	515	YPGHYFTG	YFGHYFTG	P509F	NA	NA	coding	nonsynonymous	-7.417	7.417
TATCCTTGGCGCTATGGAAA	eProvs	-	chrII	705966	705988	YBR243C	ALG7	806	828	TRUE	269	276	VSLALWKW	VFLALWKW	S270F	NA	NA	coding	nonsynonymous	-5.713	5.713
TATCGCACATGGTTCCAGTG	eProvs	-	chrVI	155349	155371	YFR005C	SAD1	503	525	TRUE	168	175	ISHMVPVR	ILYMVPVR	S169L	H170Y	NA	coding	nonsynonymous	c(-3.517, -5.633)	5.633
TATCGCCCCCGTTGTTGTAT	eProvs	-	chrIV	840981	841003	YDR190C	RVB1	993	1015	TRUE	331	339	NIAPVVVLA	NIVSVVVLA	A333V	P334S	NA	coding	nonsynonymous	c(-3.217, -7.514)	7.514
TATCGGTATTTCTTCCGGAA	eProvs	-	chrX	433494	433516	YJL002C	OST1	1136	1158	TRUE	379	386	LSVFLPEG	LLVFLPEG	S380L	NA	NA	coding	nonsynonymous	-5.8	5.8
TATCGTGAGGATGAAAAATT	eProvs	-	chrXVI	866223	866245	YPR161C	SGV1	178	200	TRUE	60	67	YREDEKLG	YCEDEKLG	R61C	NA	NA	coding	nonsynonymous	-5.191	5.191
TATCTAAGAACTCCCAAAAA	eProvs	-	chrXV	430499	430521	YOR056C	NOB1	1106	1128	TRUE	369	376	LSKNSQKR	LFKNSQKR	S370F	NA	NA	coding	nonsynonymous	-6	6
TATCTACAAAGCCTTTGCAC	eProvs	-	chrI	64067	64089	YAL041W	CDC24	1228	1250	TRUE	410	417	PVQRLCRY	PVQRLYKY	C415Y	R416K	NA	coding	nonsynonymous	c(-10.267, 0.8)	10.267
TATCTAGAGAAAGCTATGAA	eProvs	+	chrXV	650693	650715	YOR168W	GLN4	1391	1413	TRUE	464	471	LSRESYEW	LFRESYEW	S465F	NA	NA	coding	nonsynonymous	-5.9	5.9
TATCTCCCAGTTCTTCACCT	eProvs	-	chrXI	289705	289727	YKL078W	DHR2	861	883	TRUE	287	295	NQGEELGDI	NQGEELKNI	G293K	D294N	NA	coding	nonsynonymous	c(-7.867, -4.917)	7.867
TATCTCCGCTCAATTCTTCA	eProvs	-	chrXIV	388135	388157	YNL126W	SPC98	909	931	TRUE	303	311	HLEELSGDT	HLEELSKNT	G309K	D310N	NA	coding	nonsynonymous	c(-7.583, -3)	7.583
TATCTCCTTTCTTTCCTGCA	eProvs	+	chrXII	799789	799811	YLR336C	SGD1	2586	2608	TRUE	862	870	FLAGKKGDK	FLAGKKKNK	G868K	D869N	NA	coding	nonsynonymous	c(-5.033, -0.4)	5.033
TATCTCTATCGACCAATACA	eProvs	-	chrXIII	706623	706645	YMR218C	TRS130	243	265	TRUE	81	89	CISIDQYRA	CIFIDQYRA	S83F	NA	NA	coding	nonsynonymous	-5.667	5.667
TATCTCTCCGGAGTTTATGT	eProvs	+	chrX	344315	344337	YJL050W	MTR4	1794	1816	TRUE	598	606	GISPEFMLE	GIFSEFMLE	S600F	P601S	NA	coding	nonsynonymous	c(-5.869, -7.529)	7.529
TATCTCTTCGAGAAGACTGT	eProvs	+	chrII	512026	512048	YBR136W	MEC1	6359	6381	TRUE	2120	2127	LSLREDCG	LFFREDCG	S2121F	L2122F	NA	coding	nonsynonymous	c(-5.15, -4)	5.15
TATCTGCCCGTTGGGTGCAC	eProvs	+	chrXV	203912	203934	YOL066C	RIB2	538	560	TRUE	180	187	PVHPTGRY	PVHPTNKY	G185N	R186K	NA	coding	nonsynonymous	c(-6, -3)	6
TATCTGCCCTAGTTCCAAAC	eProvs	+	chrXV	308201	308223	YOL010W	RCL1	264	286	TRUE	88	96	HICPSSKPV	HICSSSKPV	P91S	NA	NA	coding	nonsynonymous	-6.737	6.737
TATCTTATCGTTTCACAATG	eProvs	-	chrII	485603	485625	YBR123C	TFC1	1067	1089	TRUE	356	363	ISYRFTMG	IFYRFTMG	S357F	NA	NA	coding	nonsynonymous	-5.694	5.694
TATGAAACAGATGCCATGGC	eProvs	+	chrXV	963900	963922	YOR341W	RPA190	2914	2936	TRUE	972	979	YETDAMAG	YEIDAMAG	T974I	NA	NA	coding	nonsynonymous	-5.792	5.792
TATGACCACAGTCCTTACAA	eProvs	-	chrVIII	387370	387392	YHR143W-A	RPC10	138	160	TRUE	46	54	VRCKDCGHR	VRCKDCNHR	G52N	NA	NA	coding	nonsynonymous	-6	6
TATGCCAAAGAAGGAAATCT	eProvs	-	chrVII	504959	504981	YGR005C	TFG2	879	901	TRUE	293	301	RMPKKEILD	RMLKKEILD	P295L	NA	NA	coding	nonsynonymous	-9.985	9.985
TATGCCTTCAGATGACGAGG	eProvs	+	chrX	439524	439546	YJR002W	MPP10	660	682	TRUE	220	228	DMPSDDEEE	DMFSDDEEE	P222F	NA	NA	coding	nonsynonymous	-8.7	8.7
TATGCGTCCTTAAAGGGTAT	eProvs	-	chrIV	197077	197099	YDL145C	COP1	1078	1100	TRUE	360	367	YASLKGIG	YVFLKGIG	A361V	S362F	NA	coding	nonsynonymous	c(1.795, -5.654)	5.654
TATGGACCACGCTCCATTAG	eProvs	-	chrVII	805768	805790	YGR158C	MTR3	232	254	TRUE	78	85	YGPRSIRG	YGLRSIRG	P80L	NA	NA	coding	nonsynonymous	-10	10
TATGTCACCTCTTGCCTGAT	eProvs	-	chrXI	40217	40239	YKL210W	UBA1	1055	1077	TRUE	352	359	SYQARGDI	SYQARDNI	G357D	D358N	NA	coding	nonsynonymous	c(-6.922, -4.42)	6.922
TATGTCCCGTGAGCAAACAA	eProvs	-	chrXVI	542196	542218	YPL007C	TFC8	1631	1653	TRUE	544	551	ICPVSKQR	ICFVSKQR	P546F	NA	NA	coding	nonsynonymous	-9.488	9.488
TATGTCCTCTGGTTTGGAAA	eProvs	-	chrXIV	405310	405332	YNL118C	DCP2	233	255	TRUE	78	85	LCPLVWKW	LCFLVWKW	P80F	NA	NA	coding	nonsynonymous	-11	11
TATGTCGAATGCCTCTTCTT	eProvs	+	chrX	440313	440335	YJR002W	MPP10	1449	1471	TRUE	483	491	YMSNASSLA	YMLNASSLA	S485L	NA	NA	coding	nonsynonymous	-5.867	5.867
TATGTCTGCACAAGATTACC	eProvs	-	chrXII	800416	800438	YLR336C	SGD1	1959	1981	TRUE	653	661	IMSAQDYLD	IMFAQDYLD	S655F	NA	NA	coding	nonsynonymous	-5.9	5.9
TATGTCTTATACAAATATGG	eProvs	+	chrXII	998572	998594	YLR430W	SEN1	5139	5161	TRUE	1713	1721	TMSYTNMEE	TMFYTNMEE	S1715F	NA	NA	coding	nonsynonymous	-5.896	5.896
TATGTTCCTCCTCACTTAAG	eProvs	+	chrXV	722971	722993	YOR204W	DED1	61	83	TRUE	21	28	YVPPHLRG	YVFPHLRG	P23F	NA	NA	coding	nonsynonymous	-10.511	10.511
TATGTTCGTATCCGATCAAA	eProvs	-	chrIV	937977	937999	YDR238C	SEC26	2818	2840	TRUE	940	947	YVRIRSKG	YVCIRSKG	R942C	NA	NA	coding	nonsynonymous	-7.978	7.978
TATGTTTCCGAGGTATAATG	eProvs	+	chrXIV	155660	155682	YNL261W	ORC5	561	583	TRUE	187	195	VMFPRYNVD	VMFSRYNVD	P190S	NA	NA	coding	nonsynonymous	-5.983	5.983
TATTAATCCGACCCATTCCT	eProvs	-	chrIV	789143	789165	YDR166C	SEC5	57	79	TRUE	19	27	TINPTHSWA	TINSTHSWA	P22S	NA	NA	coding	nonsynonymous	-7.891	7.891
TATTACTTCTTTGACAGTAT	eProvs	+	chrXVI	153740	153762	YPL211W	NIP7	246	268	TRUE	82	90	HITSLTVLA	HIISLTVLA	T84I	NA	NA	coding	nonsynonymous	-5.899	5.899
TATTAGGCAGAAGCAGAGGA	eProvs	-	chrIV	106832	106854	YDL196W	YDL196W	92	114	TRUE	31	38	TVLCFCLI	TVLCFYLI	C36Y	NA	NA	coding	nonsynonymous	-11	11
TATTATACGTCAAAAAAACT	eProvs	-	chrVII	880340	880362	YGR190C	YGR190C	300	322	TRUE	100	108	NIIRQKNLG	NIICQKNLG	R103C	NA	NA	coding	nonsynonymous	-8	8
TATTATCCTCAAAAACCATT	eProvs	-	chrXV	614261	614283	YOR151C	RPB2	2389	2411	TRUE	797	804	YYPQKPLG	YYFQKPLG	P799F	NA	NA	coding	nonsynonymous	-9.305	9.305
TATTATTCCTTGCACCTTGG	eProvs	+	chrXIII	527155	527177	YMR128W	ECM16	3460	3482	TRUE	1154	1161	YYSLHLGG	YYFLHLGG	S1156F	NA	NA	coding	nonsynonymous	-5.595	5.595
TATTCAAGTTTGAAATACTT	eProvs	+	chrVII	585411	585433	YGR046W	TAM41	517	539	TRUE	173	180	YSSLKYFG	YLSLKYFG	S174L	NA	NA	coding	nonsynonymous	-6	6
TATTCACTGCCAGCACTTTA	eProvs	-	chrX	272751	272773	YJL086C	YJL086C	74	96	TRUE	25	32	LFTASTLR	LFIASTLR	T27I	NA	NA	coding	nonsynonymous	-6	6
TATTCATGAGATTGCCACTA	eProvs	-	chrXIV	626371	626393	YNL002C	RLP7	750	772	TRUE	250	258	IIHEIATMG	IIYEIATMG	H252Y	NA	NA	coding	nonsynonymous	-5.667	5.667
TATTCCACTTGTTGCACACT	eProvs	-	chrX	371021	371043	YJL039C	NUP192	2757	2779	TRUE	919	927	NIPLVAHLG	NILFVAHLG	P921L	L922F	NA	coding	nonsynonymous	c(-8.26, -2.125)	8.26
TATTCCATATTTCAACAAAA	eProvs	+	chrVII	297125	297147	YGL113W	SLD3	1194	1216	TRUE	398	406	LIPYFNKKV	LILYFNKKV	P400L	NA	NA	coding	nonsynonymous	-9.333	9.333
TATTCCCATTGGTTGAAACA	eProvs	-	chrII	713469	713491	YBR247C	ENP1	965	987	TRUE	322	329	LFPLVETG	LFLLVETG	P324L	NA	NA	coding	nonsynonymous	-9.48	9.48
TATTCCCCTTACGACAAAGC	eProvs	-	chrXII	740334	740356	YLR305C	STT4	3508	3530	TRUE	1170	1177	YSPYDKAG	YFFYDKAG	S1171F	P1172F	NA	coding	nonsynonymous	c(-4.176, -10.686)	10.686
TATTCCTGAAATGGATGACT	eProvs	-	chrIV	1358848	1358870	YDR449C	UTP6	33	55	TRUE	11	19	CIPEMDDLV	CIFEMDDLV	P13F	NA	NA	coding	nonsynonymous	-11	11
TATTCCTGGAAGAATAATAG	eProvs	+	chrIV	821321	821343	YDR180W	SCC2	27	49	TRUE	9	17	NIPGRIIEA	NIFGRIIEA	P11F	NA	NA	coding	nonsynonymous	-10.133	10.133
TATTCCTGGTCTTGGTTATT	eProvs	+	chrXV	48932	48954	YOL146W	PSF3	69	91	TRUE	23	31	DIPGLGYLE	DIFGLGYLE	P25F	NA	NA	coding	nonsynonymous	-10.333	10.333
TATTCTTATATCGAGGCTAG	eProvs	-	chrXIV	634996	635018	YNR003C	RPC34	280	302	TRUE	94	101	YSYIEASG	YFYIEASG	S95F	NA	NA	coding	nonsynonymous	-6	6
TATTCTTCATTAATAAAACC	eProvs	-	chrIII	242027	242049	YCR072C	RSA4	304	326	TRUE	102	109	YSSLIKPG	YFLLIKPG	S103F	S104L	NA	coding	nonsynonymous	c(-2.664, -5.775)	5.775
TATTGATCCCGTCACAAGAA	eProvs	-	chrX	261778	261800	YJL091C	GWT1	753	775	TRUE	251	259	FIDPVTRMV	FIDSVTRMV	P254S	NA	NA	coding	nonsynonymous	-5.377	5.377
TATTGCGCCAAGGTCAGGCC	eProvs	+	chrII	722802	722824	YBR252W	DUT1	192	214	TRUE	64	72	RIAPRSGLA	RIVSRSGLA	A66V	P67S	NA	coding	nonsynonymous	c(-3.967, -7.933)	7.933
TATTGCTCCACCATCGGTCG	eProvs	-	chrIV	1366446	1366468	YDR454C	GUK1	360	382	TRUE	120	128	FIAPPSVED	FIVSPSVED	A122V	P123S	NA	coding	nonsynonymous	c(-3.522, -7.99)	7.99
TATTGGCCCCTTGAAATCCA	eProvs	+	chrXIII	21199	21221	YML125C	PGA3	479	501	TRUE	160	167	TVDFKGPI	TVDFKEPI	G165E	NA	NA	coding	nonsynonymous	-8	8
TATTGTACGTCCCGCGAAAG	eProvs	-	chrVII	676171	676193	YGR095C	RRP46	150	172	TRUE	50	58	IIVRPAKGV	IIVCPAKGV	R53C	NA	NA	coding	nonsynonymous	-7.8	7.8
TATTTACCTTCTAATCCTGA	eProvs	-	chrXII	739077	739099	YLR305C	STT4	4765	4787	TRUE	1589	1596	YLPSNPDG	YLFSNPDG	P1591F	NA	NA	coding	nonsynonymous	-10.993	10.993
TATTTCACAGGTGATGGTGC	eProvs	-	chrXII	446020	446042	YLR153C	ACS2	1534	1556	TRUE	512	519	YFTGDGAG	YFIGDGAG	T514I	NA	NA	coding	nonsynonymous	-5.693	5.693
TATTTCCTCAACAATGGAAT	eProvs	+	chrXIV	557444	557466	YNL038W	GPI15	425	447	TRUE	142	149	IFPQQWNR	IFFQQWNR	P144F	NA	NA	coding	nonsynonymous	-8.967	8.967
TCAAAACCATGGTTTGCATC	eProvs	+	chrVIII	482303	482325	YHR188C	GPI16	1513	1535	TRUE	505	512	PDANHGFE	PDANHNFE	G510N	NA	NA	coding	nonsynonymous	-5.994	5.994
TCAAAACTGACCAACTAGAT	eProvs	+	chrIX	262341	262363	YIL048W	NEO1	905	927	TRUE	302	309	IKTDQLDG	IKIDQLDG	T304I	NA	NA	coding	nonsynonymous	-5.826	5.826
TCAAACAATTTACCATGAAC	eProvs	+	chrII	518216	518238	YBR140C	IRA1	8391	8413	TRUE	2797	2805	LLFMVNCLK	LLFMVNYLK	C2803Y	NA	NA	coding	nonsynonymous	-6.401	6.401
TCAAACATGCAATTTCCTTA	eProvs	+	chrIV	197777	197799	YDL145C	COP1	378	400	TRUE	126	134	NRKEIACLT	NRKEIAYLT	C132Y	NA	NA	coding	nonsynonymous	-9.541	9.541
TCAAACCTACCCAGGTGAGC	eProvs	-	chrXIV	199894	199916	YNL240C	NAR1	62	84	TRUE	21	28	VKPTQVSG	VKFTQVSG	P23F	NA	NA	coding	nonsynonymous	-9.55	9.55
TCAAACCTATTAGAATTCCT	eProvs	-	chrXIII	724098	724120	YMR227C	TAF7	266	288	TRUE	89	96	LKPIRIPG	LKFIRIPG	P91F	NA	NA	coding	nonsynonymous	-10.576	10.576
TCAAACCTCTGGACAACAAT	eProvs	-	chrXII	637523	637545	YLR249W	YEF3	744	766	TRUE	248	256	VPLLSRGLN	VPLLSRNLN	G254N	NA	NA	coding	nonsynonymous	-5.34	5.34
TCAAAGTCCACTAGGGCCAA	eProvs	-	chrIV	198130	198152	YDL145C	COP1	25	47	TRUE	9	16	SKSTRAKG	SKFTRAKG	S11F	NA	NA	coding	nonsynonymous	-5.367	5.367
TCAACACCTAGCCCATCTGG	eProvs	+	chrVII	338056	338078	YGL092W	NUP145	151	173	TRUE	51	58	STPSPSGG	SIFSPSGG	T52I	P53F	NA	coding	nonsynonymous	c(-5.15, -8.753)	8.753
TCAACACTCTTTCTTCCAAT	eProvs	-	chrII	612691	612713	YBR196C	PGI1	1188	1210	TRUE	396	404	AQHSFFQLV	AQYSFFQLV	H398Y	NA	NA	coding	nonsynonymous	-5.39	5.39
TCAACCAGGCCTGAGGAAAT	eProvs	-	chrVIII	315623	315645	YHR101C	BIG1	237	259	TRUE	79	87	NQPGLRKLD	NQLGLRKLD	P81L	NA	NA	coding	nonsynonymous	-9.778	9.778
TCAACCCTATTTGTGTATTC	eProvs	-	chrII	517656	517678	YBR140C	IRA1	8951	8973	TRUE	2984	2991	VNPICVFR	VNFICVFR	P2986F	NA	NA	coding	nonsynonymous	-9.23	9.23
TCAACCGAGACAAAATGCTA	eProvs	-	chrXVI	734093	734115	YPR104C	FHL1	2319	2341	TRUE	773	781	FQPRQNARA	FQLRQNARA	P775L	NA	NA	coding	nonsynonymous	-8.244	8.244
TCAACGCTTCTCGCAGTCGG	eProvs	-	chrXII	581410	581432	YLR222C	UTP13	340	362	TRUE	114	121	STLLAVGG	SMFLAVGG	T115M	L116F	NA	coding	nonsynonymous	c(-5.033, -3.933)	5.033
TCAACTACAGGACGCGATGC	eProvs	+	chrXV	55972	55994	YOL142W	RRP40	415	437	TRUE	139	146	STTGRDAG	SIIGRDAG	T140I	T141I	NA	coding	nonsynonymous	c(-4.203, -5.167)	5.167
TCAACTAGAGCCGGTGGTTT	eProvs	+	chrIX	120587	120609	YIL126W	STH1	2596	2618	TRUE	866	873	STRAGGLG	SIRAGGLG	T867I	NA	NA	coding	nonsynonymous	-6	6
TCAACTCCACGTATGTTGGC	eProvs	-	chrXVI	401799	401821	YPL082C	MOT1	2263	2285	TRUE	755	762	STPRMLAG	SILRMLAG	T756I	P757L	NA	coding	nonsynonymous	c(-5.633, -8.756)	8.756
TCAAGAACCGTTATCAGCAG	eProvs	+	chrXI	161807	161829	YKL154W	SRP102	207	229	TRUE	69	77	SQEPLSAAD	SQESLSAAD	P72S	NA	NA	coding	nonsynonymous	-5.183	5.183
TCAAGACATACTCTATCGAA	eProvs	-	chrXV	750693	750715	YOR217W	RFC1	1393	1415	TRUE	465	472	PFDRVCLD	PFDRVYLD	C470Y	NA	NA	coding	nonsynonymous	-6.2	6.2
TCAAGCTCGTCGTTTATGGA	eProvs	+	chrXVI	139070	139092	YPL218W	SAR1	234	256	TRUE	78	86	IQARRLWKD	IQVCRLWKD	A80V	R81C	NA	coding	nonsynonymous	c(-3.972, -7.956)	7.956
TCAAGGCCGATTGTATGCTA	eProvs	-	chrXIV	509044	509066	YNL062C	GCD10	1147	1169	TRUE	383	390	SRPIVCYG	SRLIVCYG	P385L	NA	NA	coding	nonsynonymous	-9.332	9.332
TCAAGTCTAAAGATGACATG	eProvs	+	chrXII	342228	342250	YLR100W	ERG27	419	441	TRUE	140	147	VKSKDDMG	VKFKDDMG	S142F	NA	NA	coding	nonsynonymous	-5.656	5.656
TCAATCCATTTATGTTACAA	eProvs	+	chrXI	102631	102653	YKL182W	FAS1	1961	1983	TRUE	654	661	VNPFMLQW	VNLFMLQW	P656L	NA	NA	coding	nonsynonymous	-9.822	9.822
TCAATCCTTTAGCTCATTAT	eProvs	+	chrXIII	142496	142518	YML065W	ORC1	287	309	TRUE	96	103	VNPLAHYR	VNFLAHYR	P98F	NA	NA	coding	nonsynonymous	-6.261	6.261
TCAATCGGATGAGATAGATA	eProvs	+	chrVIII	247962	247984	YHR074W	QNS1	1770	1792	TRUE	590	598	VQSDEIDMG	VQLDEIDMG	S592L	NA	NA	coding	nonsynonymous	-5.003	5.003
TCAATTACGTGAAATTTCCT	eProvs	+	chrXIV	376709	376731	YNL132W	KRE33	1389	1411	TRUE	463	471	RQLREISLD	RQLCEISLD	R466C	NA	NA	coding	nonsynonymous	-6.232	6.232
TCAATTCCTGTAAGTGGGTC	eProvs	-	chrXV	529010	529032	YOR110W	TFC7	70	92	TRUE	24	31	PDPLTGID	PDPLTKID	G29K	NA	NA	coding	nonsynonymous	-7.979	7.979
TCAATTGCATTTGGGATTTC	eProvs	+	chrXI	40032	40054	YKL210W	UBA1	870	892	TRUE	290	298	AQLHLGFQA	AQLYLGFQA	H293Y	NA	NA	coding	nonsynonymous	-5.933	5.933
TCACAAACACCGCGACCAGT	eProvs	-	chrIV	577494	577516	YDR062W	LCB2	1021	1043	TRUE	341	348	PTGRGVCE	PTGRGIYE	V346I	C347Y	NA	coding	nonsynonymous	c(-0.679, -10.662)	10.662
TCACAAGTTCCGGGAGGCTT	eProvs	+	chrVII	279634	279656	YGL122C	NAB2	868	890	TRUE	290	297	PKPPGTCE	PKPPGTYE	C296Y	NA	NA	coding	nonsynonymous	-11	11
TCACACAAGCAAGCACTAAA	eProvs	-	chrIV	1188821	1188843	YDR356W	SPC110	2715	2737	TRUE	905	913	ALLVLACVR	ALLVLAYMR	C911Y	V912M	NA	coding	nonsynonymous	c(-5.8, -1.933)	5.8
TCACACAAGGATTCCATTAC	eProvs	+	chrXII	400137	400159	YLR129W	DIP2	481	503	TRUE	161	168	SHKDSITG	SYKDSITG	H162Y	NA	NA	coding	nonsynonymous	-5.954	5.954
TCACACAATCTGTGATTAAC	eProvs	+	chrIV	1150214	1150236	YDR339C	FCF1	285	307	TRUE	95	103	NPLITDCVM	NPLITDYMM	C101Y	V102M	NA	coding	nonsynonymous	c(-10.678, -2.924)	10.678
TCACACCAAGAACATGAAGT	eProvs	-	chrIV	237464	237486	YDL126C	CDC48	1179	1201	TRUE	393	401	IHTKNMKLA	IHIKNMKLA	T395I	NA	NA	coding	nonsynonymous	-5.42	5.42
TCACACCCAACATAACGAAC	eProvs	-	chrXI	570586	570608	YKR068C	BET3	302	324	TRUE	101	108	ITPNITNW	IIFNITNW	T102I	P103F	NA	coding	nonsynonymous	c(-3.328, -10.991)	10.991
TCACACCTTGCTGAATCTCC	eProvs	+	chrXVI	262398	262420	YPL153C	RAD53	1773	1795	TRUE	591	599	SLEIQQGVN	SLEIQQNMN	G597N	V598M	NA	coding	nonsynonymous	c(-5.767, -1.783)	5.767
TCACACTCTTGGGTACACGA	eProvs	-	chrVII	916126	916148	YGR211W	ZPR1	886	908	TRUE	296	303	PSCTQECE	PSCTQKYE	E301K	C302Y	NA	coding	nonsynonymous	c(-0.598, -10.766)	10.766
TCACAGAGGACATGAGAAGC	eProvs	+	chrVII	1048148	1048170	YGR278W	CWC22	1418	1440	TRUE	473	480	LTEDMRSR	LIEDMRSR	T474I	NA	NA	coding	nonsynonymous	-6	6
TCACATACTCAAGTTACCTA	eProvs	-	chrX	262845	262867	YJL090C	DPB11	2185	2207	TRUE	729	736	SHTQVTYG	SYIQVTYG	H730Y	T731I	NA	coding	nonsynonymous	c(-2.487, -5.153)	5.153
TCACATTCATCCTTCCCTAA	eProvs	+	chrXVI	741574	741596	YPR107C	YTH1	469	491	TRUE	157	164	PLGKDECD	PLGKDKYD	E162K	C163Y	NA	coding	nonsynonymous	c(-1.202, -9.984)	9.984
TCACATTGCCGCGTCATTAT	eProvs	-	chrV	344809	344831	YER093C	TSC11	2782	2804	TRUE	928	935	SHCRVIIG	SYCRVIIG	H929Y	NA	NA	coding	nonsynonymous	-5.367	5.367
TCACCAAAATTGCCAGAATA	eProvs	+	chrXV	948244	948266	YOR335C	ALA1	844	866	TRUE	282	289	PYSGNFGE	PYSGNFNE	G288N	NA	NA	coding	nonsynonymous	-5.837	5.837
TCACCAAAGTCACCCAACCC	eProvs	-	chrVIII	362724	362746	YHR128W	FUR1	610	632	TRUE	204	211	PGLGDFGD	PGLGDFND	G210N	NA	NA	coding	nonsynonymous	-5.483	5.483
TCACCAAATCCCGCTACCAA	eProvs	+	chrIII	93231	93253	YCL017C	NFS1	1018	1040	TRUE	340	347	PLVAGFGE	PLVAGFNE	G346N	NA	NA	coding	nonsynonymous	-5.737	5.737
TCACCAACAGTTTCAGGTGC	eProvs	+	chrXV	805270	805292	YOR254C	SEC63	1732	1754	TRUE	578	585	PAPETVGD	PAPETIND	V583I	G584N	NA	coding	nonsynonymous	c(-0.764, -5.717)	5.717
TCACCAAGGACCAGATGAAC	eProvs	-	chrXIII	20908	20930	YML125C	PGA3	770	792	TRUE	257	264	ITKDQMNR	IIKDQMNR	T258I	NA	NA	coding	nonsynonymous	-5.433	5.433
TCACCAGAAACTCTAGCGTA	eProvs	-	chrXI	105324	105346	YKL182W	FAS1	4654	4676	TRUE	1552	1559	PYARVSGD	PYARVSND	G1558N	NA	NA	coding	nonsynonymous	-5.985	5.985
TCACCAGATGAAGAGGAACT	eProvs	-	chrXV	613895	613917	YOR151C	RPB2	2755	2777	TRUE	919	926	SPDEEELG	SLDEEELG	P920L	NA	NA	coding	nonsynonymous	-6.659	6.659
TCACCAGCAAATACTAAAAC	eProvs	-	chrII	618219	618241	YBR198C	TAF5	283	305	TRUE	95	102	SPANTKTG	SLVNTKTG	P96L	A97V	NA	coding	nonsynonymous	c(-5.332, -2.351)	5.332
TCACCAGCAGCGAAAAATCC	eProvs	-	chrIV	1184139	1184161	YDR353W	TRR1	841	863	TRUE	281	288	PGFFAAGD	PGFFATND	A286T	G287N	NA	coding	nonsynonymous	c(-3.765, -5.853)	5.853
TCACCATGCAAGAATCGCAA	eProvs	+	chrXI	234939	234961	YKL108W	SLD2	514	536	TRUE	172	179	SPCKNRNG	SLCKNRNG	P173L	NA	NA	coding	nonsynonymous	-5.717	5.717
TCACCATGGTGAGCAGTCAT	eProvs	+	chrXIV	459905	459927	YNL088W	TOP2	2202	2224	TRUE	734	742	YHHGEQSLA	YHYGEQSLA	H736Y	NA	NA	coding	nonsynonymous	-5.85	5.85
TCACCCACTGCTTCCTCTCC	eProvs	+	chrVI	116697	116719	YFL009W	CDC4	553	575	TRUE	185	192	SPTASSPG	SFIASSPG	P186F	T187I	NA	coding	nonsynonymous	c(-7.7, 1.989)	7.7
TCACCCTATCTATCATATCA	eProvs	-	chrIII	22776	22798	YCL059C	KRR1	582	604	TRUE	194	202	IHPIYHIKE	IHFIYHIKE	P196F	NA	NA	coding	nonsynonymous	-10.825	10.825
TCACCCTCAAGGCCACTATT	eProvs	+	chrVIII	318741	318763	YHR102W	KIC1	2170	2192	TRUE	724	731	SPSRPLFG	SFLRPLFG	P725F	S726L	NA	coding	nonsynonymous	c(-6.136, -2.168)	6.136
TCACCCTTCCAGGCAAAAAC	eProvs	+	chrV	236803	236825	YER043C	SAH1	295	317	TRUE	99	106	PVFAWKGE	PVFAWKNE	G105N	NA	NA	coding	nonsynonymous	-5.542	5.542
TCACCCTTCTTATATTCTAG	eProvs	-	chrX	408302	408324	YJL014W	CCT3	745	767	TRUE	249	256	PLEYKKGE	PLEYKKNE	G255N	NA	NA	coding	nonsynonymous	-5.825	5.825
TCACCGAAATGTATCATCTT	eProvs	-	chrXV	263157	263179	YOL034W	SMC5	3235	3257	TRUE	1079	1086	PKMIHFGE	PKMIHFNE	G1085N	NA	NA	coding	nonsynonymous	-5.728	5.728
TCACCGTTAAACGGCGTGAA	eProvs	-	chrIV	1384576	1384598	YDR460W	TFB3	766	788	TRUE	256	263	PFTPFNGD	PFTPFNND	G262N	NA	NA	coding	nonsynonymous	-5.616	5.616
TCACCTACTGGAACCAGTTC	eProvs	-	chrXII	692338	692360	YLR274W	MCM5	784	806	TRUE	262	269	PELVPVGE	PELVPINE	V267I	G268N	NA	coding	nonsynonymous	c(-0.567, -5.86)	5.86
TCACCTGTGAAATAGTGACC	eProvs	+	chrXII	446029	446051	YLR153C	ACS2	1525	1547	TRUE	509	516	PGHYFTGD	PGHYFTND	G515N	NA	NA	coding	nonsynonymous	-6	6
TCACCTTACGTTACCATAAA	eProvs	-	chrXVI	709751	709773	YPR085C	ASA1	56	78	TRUE	19	26	FTLRYHKR	FILRYHKR	T20I	NA	NA	coding	nonsynonymous	-5.233	5.233
TCACCTTCATCCTGTGACAG	eProvs	+	chrXIV	165933	165955	YNL256W	FOL1	1311	1333	TRUE	437	445	VHLHPVTAE	VHFYPVTAE	L439F	H440Y	NA	coding	nonsynonymous	c(-2, -6)	6
TCACCTTTAAAAAACGGTCC	eProvs	-	chrIV	275344	275366	YDL103C	QRI1	1216	1238	TRUE	406	413	SPLKNGPG	SFLKNGPG	P407F	NA	NA	coding	nonsynonymous	-10.989	10.989
TCACCTTTATCTTCGTGAAT	eProvs	-	chrXIII	864161	864183	YMR298W	LIP1	343	365	TRUE	115	122	PIHEDKGE	PIHEDKNE	G121N	NA	NA	coding	nonsynonymous	-5.467	5.467
TCACGACCTGACATAATAGC	eProvs	-	chrII	692830	692852	YBR237W	PRP5	862	884	TRUE	288	295	PAIMSGRD	PAIMSNHD	G293N	R294H	NA	coding	nonsynonymous	c(-5.995, -3.896)	5.995
TCACGCCCGTTATCGTACTG	eProvs	+	chrXIV	375824	375846	YNL132W	KRE33	504	526	TRUE	168	176	VHARYRTEA	VHVCYRTEA	A170V	R171C	NA	coding	nonsynonymous	c(-3.07, -7.952)	7.952
TCACGCCGTTGAAGGATTCT	eProvs	+	chrVI	55689	55711	YFL038C	YPT1	276	298	TRUE	92	100	DQESFNGVK	DQESFNNMK	G98N	V99M	NA	coding	nonsynonymous	c(5.369, -2.878)	5.369
TCACGTGTAGTTTACGGTGG	eProvs	+	chrX	557222	557244	YJR064W	CCT5	1309	1331	TRUE	437	444	SRVVYGGG	SCVVYGGG	R438C	NA	NA	coding	nonsynonymous	-7.482	7.482
TCACTACATAAGAACACCTT	eProvs	-	chrXV	722589	722611	YOR203W	YOR203W	25	47	TRUE	9	16	PKVFLCSD	PKVFLYND	C14Y	S15N	NA	coding	nonsynonymous	c(-11, -3)	11
TCACTATAAAGACGACCGCA	eProvs	-	chrXIII	868791	868813	YMR301C	ATM1	815	837	TRUE	272	279	FTIKTTAW	FIIKTTAW	T273I	NA	NA	coding	nonsynonymous	-6	6
TCACTCCCTGGCACATGATT	eProvs	-	chrXIV	243183	243205	YNL216W	RAP1	1495	1517	TRUE	499	506	PNHVPGSE	PNHVPKNE	G504K	S505N	NA	coding	nonsynonymous	c(-5.833, -0.88)	5.833
TCACTCTAGATGTCAAGCCA	eProvs	+	chrI	142907	142929	YAL003W	EFB1	368	390	TRUE	123	130	VTLDVKPW	VILDVKPW	T124I	NA	NA	coding	nonsynonymous	-5.917	5.917
TCACTGAAATAAGAAAAGGC	eProvs	+	chrXII	423574	423596	YLR140W	YLR140W	101	123	TRUE	34	41	FTEIRKGG	FIEIRKGG	T35I	NA	NA	coding	nonsynonymous	-6	6
TCACTGCCCTTAATAGAATC	eProvs	-	chrIV	1256417	1256439	YDR390C	UBA2	409	431	TRUE	137	144	SLPLIESG	SLFLIESG	P139F	NA	NA	coding	nonsynonymous	-10.2	10.2
TCACTTCCGTAGACACTTGA	eProvs	-	chrXII	77289	77311	YLL031C	GPI13	2895	2917	TRUE	965	973	THFRRHLMV	THFCRHLMV	R968C	NA	NA	coding	nonsynonymous	-7.51	7.51
TCAGACCAGAAGATGTGGAA	eProvs	+	chrIV	343783	343805	YDL060W	TSR1	2165	2187	TRUE	722	729	FRPEDVEW	FRLEDVEW	P724L	NA	NA	coding	nonsynonymous	-7.67	7.67
TCAGACCCTACTATGGCAAA	eProvs	+	chrVIII	327291	327313	YHR107C	CDC12	724	746	TRUE	242	249	PFAIVGSE	PFAIVKSE	G247K	NA	NA	coding	nonsynonymous	-7.174	7.174
TCAGACCTTCCTTCGCTAAC	eProvs	-	chrXVI	580522	580544	YPR010C	RPA135	653	675	TRUE	218	225	IRPSFANR	IRFSFANR	P220F	NA	NA	coding	nonsynonymous	-6.843	6.843
TCAGACGTTAATGAATCCCA	eProvs	+	chrXIV	431715	431737	YNL102W	POL1	1629	1651	TRUE	543	551	IQTLMNPKE	IQMLMNPKE	T545M	NA	NA	coding	nonsynonymous	-5.517	5.517
TCAGCCAACTGTGGAGGAAT	eProvs	+	chrXIII	249170	249192	YML010W	SPT5	1494	1516	TRUE	498	506	IQPTVEELA	IQLTVEELA	P500L	NA	NA	coding	nonsynonymous	-9.993	9.993
TCAGCCCGCATGTTCATGCG	eProvs	+	chrXI	378197	378219	YKL033W	TTI1	2742	2764	TRUE	914	922	VQPACSCVE	VQFACSCVE	P916F	NA	NA	coding	nonsynonymous	-5.567	5.567
TCAGCGCAATAAGCTCCGAT	eProvs	+	chrXIII	77440	77462	YML098W	TAF13	174	196	TRUE	58	66	SQRNKLRLE	SQCNKLRLE	R60C	NA	NA	coding	nonsynonymous	-7.8	7.8
TCAGCGCATTGTCACACAAT	eProvs	+	chrXVI	659547	659569	YPR048W	TAH18	366	388	TRUE	122	130	HQRIVTQLG	HQCIVTQLG	R124C	NA	NA	coding	nonsynonymous	-8	8
TCAGTACCGATAGCACTAGT	eProvs	-	chrXIII	484657	484679	YMR108W	ILV2	574	596	TRUE	192	199	PTSAIGTD	PTSAINTD	G197N	NA	NA	coding	nonsynonymous	-5.971	5.971
TCAGTCCACTCAAAGAATAG	eProvs	-	chrVII	509349	509371	YGR009C	SEC9	1632	1654	TRUE	544	552	SQSTQRIEG	SQFTQRIEG	S546F	NA	NA	coding	nonsynonymous	-5.9	5.9
TCAGTCTGAGGAAACAAGGG	eProvs	-	chrIV	209064	209086	YDL140C	RPO21	1476	1498	TRUE	492	500	PQSEETRAE	PQFEETRAE	S494F	NA	NA	coding	nonsynonymous	-5.725	5.725
TCATCAATTGACTGGAGATC	eProvs	+	chrIV	106861	106883	YDL196W	YDL196W	121	143	TRUE	41	48	SSIDWRSG	SLIDWRSG	S42L	NA	NA	coding	nonsynonymous	-6	6
TCATCATACCAATTGTTTAA	eProvs	+	chrVII	663606	663628	YGR090W	UTP22	1249	1271	TRUE	417	424	SSYQLFKG	SLYQLFKG	S418L	NA	NA	coding	nonsynonymous	-5.8	5.8
TCATCCAATATGTCGCATTC	eProvs	+	chrVII	663483	663505	YGR090W	UTP22	1126	1148	TRUE	376	383	SSNMSHSG	SFNMSHSG	S377F	NA	NA	coding	nonsynonymous	-5.061	5.061
TCATCCAGAAGACTACCATT	eProvs	+	chrVII	723471	723493	YGR116W	SPT6	3063	3085	TRUE	1021	1029	IHPEDYHLA	IHLEDYHLA	P1023L	NA	NA	coding	nonsynonymous	-9.667	9.667
TCATCCAGACCTAGGTATTG	eProvs	-	chrVII	381214	381236	YGL065C	ALG2	36	58	TRUE	12	20	IHPDLGIGG	IHLDLGIGG	P14L	NA	NA	coding	nonsynonymous	-9.989	9.989
TCATCCATCGATAGAGGTTT	eProvs	-	chrXV	731110	731132	YOR207C	RET1	2326	2348	TRUE	776	783	SSIDRGFG	SFIDRGFG	S777F	NA	NA	coding	nonsynonymous	-5.745	5.745
TCATCCTGATGTAAATATCG	eProvs	-	chrIV	1153530	1153552	YDR341C	YDR341C	75	97	TRUE	25	33	SHPDVNIVD	SHFDVNIVD	P27F	NA	NA	coding	nonsynonymous	-8.458	8.458
TCATCTAAGGAGCAGGAAGC	eProvs	-	chrXVI	399618	399640	YPL082C	MOT1	4444	4466	TRUE	1482	1489	SSKEQEAG	SFKEQEAG	S1483F	NA	NA	coding	nonsynonymous	-5.727	5.727
TCATCTCGATCTTTCCTGTC	eProvs	+	chrIX	264798	264820	YIL048W	NEO1	3362	3384	TRUE	1121	1128	LISIFPVW	LILIFPVW	S1123L	NA	NA	coding	nonsynonymous	-5.222	5.222
TCATCTGAAGACATTCATAC	eProvs	+	chrIV	790841	790863	YDR168W	CDC37	514	536	TRUE	172	179	SSEDIHTG	SFEDIHTG	S173F	NA	NA	coding	nonsynonymous	-5.9	5.9
TCATTACTCCTCAAGATATC	eProvs	+	chrXII	888523	888545	YLR383W	SMC6	3236	3258	TRUE	1079	1086	IITPQDIG	IIIPQDIG	T1081I	NA	NA	coding	nonsynonymous	-6	6
TCATTCAGGTGGCATCGATT	eProvs	+	chrXIV	184023	184045	YNL247W	YNL247W	1149	1171	TRUE	383	391	IHSGGIDLA	IHLGGIDLA	S385L	NA	NA	coding	nonsynonymous	-5.533	5.533
TCATTCCAGTGGCTATAATG	eProvs	-	chrII	16827	16849	YBL105C	PKC1	848	870	TRUE	283	290	LIPVAIMW	LILVAIMW	P285L	NA	NA	coding	nonsynonymous	-9.989	9.989
TCATTCCTGTTCCAAGCCAC	eProvs	-	chrXIII	750713	750735	YMR240C	CUS1	506	528	TRUE	169	176	VIPVPSHW	VIFVPSHW	P171F	NA	NA	coding	nonsynonymous	-7.533	7.533
TCATTCGCCCAAACCTTCTA	eProvs	-	chrIX	374186	374208	YIR008C	PRI1	99	121	TRUE	33	41	NHSPKPSRD	NHLSKPSRD	S35L	P36S	NA	coding	nonsynonymous	c(-5.201, -5.926)	5.926
TCCAAAACCAATGAGGCTGC	eProvs	-	chrXII	664683	664705	YLR259C	HSP60	298	320	TRUE	100	107	SKTNEAAG	SKINEAAG	T102I	NA	NA	coding	nonsynonymous	-5.282	5.282
TCCAAACACCTCATACTAAA	eProvs	-	chrXI	262412	262434	YKL095W	YJU2	136	158	TRUE	46	53	PFSMRCLE	PFSMRYLE	C51Y	NA	NA	coding	nonsynonymous	-11	11
TCCAAACATTGACTTTAAGA	eProvs	+	chrVII	251885	251907	YGL137W	SEC27	1817	1839	TRUE	606	613	FQTLTLRG	FQILTLRG	T608I	NA	NA	coding	nonsynonymous	-5.889	5.889
TCCAAACCAGTGTTAATTGT	eProvs	-	chrXV	284519	284541	YOL021C	DIS3	886	908	TRUE	296	303	SKPVLIVG	SKLVLIVG	P298L	NA	NA	coding	nonsynonymous	-8.192	8.192
TCCAAACCCATTAATCAAGT	eProvs	+	chrXI	371138	371160	YKL035W	UGP1	1248	1270	TRUE	416	424	GPNPLIKLG	GPNSLIKLG	P419S	NA	NA	coding	nonsynonymous	-7.705	7.705
TCCAAAGCGTTCCACTGAGA	eProvs	+	chrVII	674930	674952	YGR094W	VAS1	2745	2767	TRUE	915	923	LPKRSTEKA	LPKCSTEKA	R918C	NA	NA	coding	nonsynonymous	-7.165	7.165
TCCAACAAAGGATCGCCGAG	eProvs	+	chrXVI	803180	803202	YPR137W	RRP9	822	844	TRUE	274	282	IPTKDRRGE	IPIKDRRGE	T276I	NA	NA	coding	nonsynonymous	-5.509	5.509
TCCAACAGAATGGATAGGAA	eProvs	+	chrII	83055	83077	YBL076C	ILS1	1185	1207	TRUE	395	403	RHSYPFCWR	RHSYPFYWR	C401Y	NA	NA	coding	nonsynonymous	-11	11
TCCAACCATCATTGGCTTTA	eProvs	-	chrIV	109952	109974	YDL195W	SEC31	2745	2767	TRUE	915	923	NRKANDGWN	NRKANDNWN	G921N	NA	NA	coding	nonsynonymous	-5.987	5.987
TCCAACGCCGCCCATTCTTG	eProvs	+	chrII	152630	152652	YBL035C	POL12	959	981	TRUE	320	327	TSRMGGVG	TSRMGDIG	G325D	V326I	NA	coding	nonsynonymous	c(-7, 0.7)	7
TCCAAGCACGCTAAGACAGA	eProvs	+	chrIV	940377	940399	YDR238C	SEC26	418	440	TRUE	140	147	PSVLACLE	PSVLAYLE	C145Y	NA	NA	coding	nonsynonymous	-10.52	10.52
TCCAATCCATCATGCCCATT	eProvs	-	chrVII	279463	279485	YGL122C	NAB2	1039	1061	TRUE	347	354	SNPSCPFG	SNLSCPFG	P349L	NA	NA	coding	nonsynonymous	-6.6	6.6
TCCAATTCTACCGTCATCAA	eProvs	-	chrX	420990	421012	YJL008C	CCT8	652	674	TRUE	218	225	SNSTVIKG	SNFTVIKG	S220F	NA	NA	coding	nonsynonymous	-5.549	5.549
TCCACATACGATATGGTTGG	eProvs	-	chrVII	410832	410854	YGL048C	RPT6	433	455	TRUE	145	152	STYDMVGG	SIYDMVGG	T146I	NA	NA	coding	nonsynonymous	-5.515	5.515
TCCACATATATCTAAATCCA	eProvs	+	chrVII	342701	342723	YGL091C	NBP35	320	342	TRUE	107	114	AMDLDICG	AMDLDIYG	C113Y	NA	NA	coding	nonsynonymous	-10.854	10.854
TCCACCAAAATTGGGTACTT	eProvs	-	chrXII	583330	583352	YLR223C	IFH1	2139	2161	TRUE	713	721	RPPKLGTWE	RPLKLGTWE	P715L	NA	NA	coding	nonsynonymous	-9.667	9.667
TCCACCAGAAAGACTCCAAA	eProvs	+	chrVIII	75607	75629	YHL015W	RPS20	196	218	TRUE	66	73	STRKTPNG	SIRKTPNG	T67I	NA	NA	coding	nonsynonymous	-5.769	5.769
TCCACCCCAGTTATCATGAT	eProvs	+	chrVIII	192139	192161	YHR042W	NCP1	1597	1619	TRUE	533	540	STPVIMIG	SILVIMIG	T534I	P535L	NA	coding	nonsynonymous	c(-4.8, -10)	10
TCCACCTCACTTAAGCCCAT	eProvs	+	chrVII	696775	696797	YGR103W	NOP7	1359	1381	TRUE	453	461	LPPHLSPWG	LPFYLSPWG	P455F	H456Y	NA	coding	nonsynonymous	c(-10.4, -5.9)	10.4
TCCACCTCTTACGCTGATTC	eProvs	-	chrXII	492254	492276	YLR163C	MAS1	979	1001	TRUE	327	334	STSYADSG	SIFYADSG	T328I	S329F	NA	coding	nonsynonymous	c(-6, -6)	6
TCCACGCTGGTGCTCATTCT	eProvs	+	chrVII	782813	782835	YGR145W	ENP2	1047	1069	TRUE	349	357	SPRWCSFLD	SPCWCSFLD	R351C	NA	NA	coding	nonsynonymous	-5.109	5.109
TCCACGGGTACCACCATTGT	eProvs	-	chrXV	631651	631673	YOR157C	PUP1	79	101	TRUE	27	34	STGTTIVG	SMGTTIVG	T28M	NA	NA	coding	nonsynonymous	-5.957	5.957
TCCACTATTAATTCGCTCGT	eProvs	+	chrVII	315681	315703	YGL099W	LSG1	1051	1073	TRUE	351	358	STINSLVG	SIINSLVG	T352I	NA	NA	coding	nonsynonymous	-5.967	5.967
TCCACTTCCAACCCCATTTA	eProvs	-	chrIX	217895	217917	YIL075C	RPN2	2784	2806	TRUE	928	936	APLPTPFKV	APFSTPFKV	L930F	P931S	NA	coding	nonsynonymous	c(-3.302, -7.973)	7.973
TCCAGTCAGTTTCTGATTTG	eProvs	-	chrIV	478561	478583	YDR016C	DAD1	176	198	TRUE	59	66	FQSVSDLW	FQLVSDLW	S61L	NA	NA	coding	nonsynonymous	-5.567	5.567
TCCAGTTCATAATTCTTATC	eProvs	-	chrVII	1020869	1020891	YGR264C	MES1	963	985	TRUE	321	329	CPVHNSYLA	CPVYNSYLA	H324Y	NA	NA	coding	nonsynonymous	-5.96	5.96
TCCATCCAGCGAAGAATGTA	eProvs	+	chrXIII	848341	848363	YMR288W	HSH155	2771	2793	TRUE	924	931	FHPAKNVR	FHLAKNVR	P926L	NA	NA	coding	nonsynonymous	-9.338	9.338
TCCATCCCGTCCTGACAATT	eProvs	+	chrXIV	184608	184630	YNL247W	YNL247W	1734	1756	TRUE	578	586	FPSRPDNLG	FPFCPDNLG	S580F	R581C	NA	coding	nonsynonymous	c(-2.375, -7.933)	7.933
TCCCAAATAAAAATGATACT	eProvs	+	chrXI	208839	208861	YKL125W	RRN3	593	615	TRUE	198	205	FPNKNDTR	FLNKNDTR	P199L	NA	NA	coding	nonsynonymous	-9.733	9.733
TCCCAACGGGCGCTAAATTA	eProvs	-	chrX	567259	567281	YJR067C	YAE1	164	186	TRUE	55	62	FPTGAKLG	FLMGAKLG	P56L	T57M	NA	coding	nonsynonymous	c(-7.633, -0.367)	7.633
TCCCAATAACTTGATCATCC	eProvs	-	chrIX	315683	315705	YIL019W	FAF1	591	613	TRUE	197	205	YQDDQVIGK	YQDDQVIRK	G204R	NA	NA	coding	nonsynonymous	-7.767	7.767
TCCCACACCTTGAAATTATT	eProvs	+	chrXIV	94640	94662	YNL287W	SEC21	2647	2669	TRUE	883	890	SHTLKLFG	SYILKLFG	H884Y	T885I	NA	coding	nonsynonymous	c(-5.667, -2.481)	5.667
TCCCACATTTCCAAAATAAT	eProvs	-	chrIV	285596	285618	YDL097C	RPN6	1078	1100	TRUE	360	367	SHISKIIG	SYISKIIG	H361Y	NA	NA	coding	nonsynonymous	-5.095	5.095
TCCCACCCAATCAAGGCCAA	eProvs	-	chrX	465001	465023	YJR016C	ILV3	1186	1208	TRUE	396	403	SHPIKANG	SYLIKANG	H397Y	P398L	NA	coding	nonsynonymous	c(-2.401, -9.798)	9.798
TCCCACTAGTGTACATATTC	eProvs	+	chrXIV	722977	722999	YNR053C	NOG2	114	136	TRUE	38	46	FLNMYTSGK	FLNMYTNRK	S44N	G45R	NA	coding	nonsynonymous	c(-0.032, -7.47)	7.47
TCCCAGACATGGGCTCCTTA	eProvs	-	chrII	548773	548795	YBR154C	RPB5	215	237	TRUE	72	79	FPDMGSLW	FLDMGSLW	P73L	NA	NA	coding	nonsynonymous	-5.183	5.183
TCCCAGGCCTGATTAATGCT	eProvs	-	chrIV	439051	439073	YDL007W	RPT2	1005	1027	TRUE	335	343	DPALIRPGR	DPALIRPRR	G342R	NA	NA	coding	nonsynonymous	-7.225	7.225
TCCCATAATACCTCAAATGA	eProvs	-	chrXI	354533	354555	YKL045W	PRI2	1041	1063	TRUE	347	355	NHHLRYYGR	NHHLRYYRR	G354R	NA	NA	coding	nonsynonymous	-7.196	7.196
TCCCATTAACTACAGAGTCC	eProvs	+	chrIV	1060243	1060265	YDR299W	BFR2	617	639	TRUE	206	213	LPLTTESW	LLLTTESW	P207L	NA	NA	coding	nonsynonymous	-9.99	9.99
TCCCATTATCTCCGAAGTCT	eProvs	-	chrXI	56832	56854	YKL203C	TOR2	6506	6528	TRUE	2169	2176	IPLSPKSG	ILLSPKSG	P2170L	NA	NA	coding	nonsynonymous	-9.688	9.688
TCCCCAAACCACTCTCCTTC	eProvs	+	chrXVI	796424	796446	YPR133C	SPN1	765	787	TRUE	255	263	HLKESGLGR	HLKESGLRR	G262R	NA	NA	coding	nonsynonymous	-8	8
TCCCCAAGAATAACTTGAGC	eProvs	+	chrXII	111505	111527	YLL018C	DPS1	49	71	TRUE	17	24	PAQVILGE	PAQVILKE	G23K	NA	NA	coding	nonsynonymous	-5.636	5.636
TCCCCACCTGATCTAAAAAT	eProvs	-	chrVII	866547	866569	YGR185C	TYS1	952	974	TRUE	318	325	SPPDLKIG	SLFDLKIG	P319L	P320F	NA	coding	nonsynonymous	c(-9.976, -3.65)	9.976
TCCCCATGTTATCCAGGTCA	eProvs	+	chrXII	166567	166589	YLR009W	RLP24	31	53	TRUE	11	18	SPCYPGHG	SLCYPGHG	P12L	NA	NA	coding	nonsynonymous	-8.207	8.207
TCCCCATTCAAAAAATCGAA	eProvs	-	chrXIII	368599	368621	YMR049C	ERB1	1897	1919	TRUE	633	640	SPFKKSKG	SLFKKSKG	P634L	NA	NA	coding	nonsynonymous	-9.889	9.889
TCCCCCAAAATATGGTGTGC	eProvs	-	chrXV	631531	631553	YOR157C	PUP1	199	221	TRUE	67	74	SPKIWCAG	SFKIWCAG	P68F	NA	NA	coding	nonsynonymous	-7.844	7.844
TCCCCCGCACTAGCAAATAA	eProvs	+	chrX	127037	127059	YJL156C	SSY5	1894	1916	TRUE	632	639	PLFASAGD	PLFASTKD	A637T	G638K	NA	coding	nonsynonymous	c(-2.263, -7.992)	7.992
TCCCCCTCCGAATCACAACA	eProvs	-	chrVI	250566	250588	YFR051C	RET2	1216	1238	TRUE	406	413	SPSESQQG	SFFESQQG	P407F	S408F	NA	coding	nonsynonymous	c(-6.803, -4.22)	6.803
TCCCCTCCAGGTAAAGTTTA	eProvs	-	chrXV	605390	605412	YOR145C	PNO1	760	782	TRUE	254	261	SPPGKVYG	SFLGKVYG	P255F	P256L	NA	coding	nonsynonymous	c(-10.319, -9.576)	10.319
TCCCGAAAAAAGTGAGAGAT	eProvs	+	chrXIV	555811	555833	YNL039W	BDP1	764	786	TRUE	255	262	IPKKVRDG	ILKKVRDG	P256L	NA	NA	coding	nonsynonymous	-8.7	8.7
TCCCGAAAACCCATCCGTTA	eProvs	-	chrX	263543	263565	YJL090C	DPB11	1487	1509	TRUE	496	503	IPKTHPLW	ILKTHPLW	P497L	NA	NA	coding	nonsynonymous	-7.667	7.667
TCCCGAAGTCTGCGATAACA	eProvs	-	chrXI	395647	395669	YKL022C	CDC16	1580	1602	TRUE	527	534	FPKSAITW	FLKSAITW	P528L	NA	NA	coding	nonsynonymous	-9.6	9.6
TCCCGGACCTAATTCAAGAA	eProvs	-	chrVII	1041073	1041095	YGR274C	TAF1	2001	2023	TRUE	667	675	IPGPNSRKV	IPGSNSRKV	P670S	NA	NA	coding	nonsynonymous	-8	8
TCCCGTCCTATCGTAATTTC	eProvs	-	chrIV	1366802	1366824	YDR454C	GUK1	4	26	TRUE	2	9	SRPIVISG	SCFIVISG	R3C	P4F	NA	coding	nonsynonymous	c(-6.612, -10.286)	10.286
TCCCTAATTTAGCGCCCGTT	eProvs	+	chrX	567258	567280	YJR067C	YAE1	165	187	TRUE	55	63	FPTGAKLGK	FPTGAKLRK	G62R	NA	NA	coding	nonsynonymous	-7.767	7.767
TCCCTACAGGAGGAGGAACA	eProvs	+	chrVIII	327988	328010	YHR107C	CDC12	27	49	TRUE	9	17	APVPPPVGI	APVPPPIRI	V15I	G16R	NA	coding	nonsynonymous	c(0.25, -7.63)	7.63
TCCCTAGCGCAGAATCCAAC	eProvs	+	chrVII	1046387	1046409	YGR277C	CAB4	153	175	TRUE	51	59	FQLDSALGK	FQLDSALRK	G58R	NA	NA	coding	nonsynonymous	-5.959	5.959
TCCCTATAACTTTAACTAAT	eProvs	-	chrXIII	191735	191757	YML043C	RRN11	11	33	TRUE	4	11	VPITLTNR	VLITLTNR	P5L	NA	NA	coding	nonsynonymous	-8.893	8.893
TCCCTATTACCCCAATGACA	eProvs	+	chrVII	181472	181494	YGL172W	NUP49	773	795	TRUE	258	265	LPITPMTR	LLITPMTR	P259L	NA	NA	coding	nonsynonymous	-6.067	6.067
TCCCTCCAGTAACCCTTCCG	eProvs	-	chrVII	452634	452656	YGL022W	STT3	231	253	TRUE	77	85	PLGRVTGGT	PLGRVTKRT	G83K	G84R	NA	coding	nonsynonymous	c(-7.807, -7.807)	7.807
TCCCTGAATTCAGTTCTACT	eProvs	+	chrX	450583	450605	YJR006W	POL31	1382	1404	TRUE	461	468	VPEFSSTG	VLEFSSTG	P462L	NA	NA	coding	nonsynonymous	-9.989	9.989
TCCCTGGAATGTTGTCGGAT	eProvs	-	chrVIII	479632	479654	YHR186C	KOG1	1019	1041	TRUE	340	347	IPGMLSDR	ILGMLSDR	P341L	NA	NA	coding	nonsynonymous	-9.867	9.867
TCCCTGGGCTGGAAATACCG	eProvs	-	chrXV	851396	851418	YOR287C	RRP36	422	444	TRUE	141	148	IPGLEIPR	ILGLEIPR	P142L	NA	NA	coding	nonsynonymous	-9.283	9.283
TCCCTGGTGAAACTAAGGTC	eProvs	-	chrXIV	721522	721544	YNR053C	NOG2	1037	1059	TRUE	346	353	IPGETKVW	ILGETKVW	P347L	NA	NA	coding	nonsynonymous	-9.433	9.433
TCCCTGTCGTTGACACCATA	eProvs	-	chrXV	1035669	1035691	YOR372C	NDD1	781	803	TRUE	261	268	SLSLTPYG	SLLLTPYG	S263L	NA	NA	coding	nonsynonymous	-5.04	5.04
TCCGCACATACTTGTTGGAA	eProvs	+	chrXV	926463	926485	YOR326W	MYO2	743	765	TRUE	248	255	IRTYLLER	IRIYLLER	T250I	NA	NA	coding	nonsynonymous	-5.954	5.954
TCCGCCATACTGCGATGTGG	eProvs	+	chrVIII	317222	317244	YHR102W	KIC1	651	673	TRUE	217	225	NPPYCDVEA	NPLYCDVEA	P219L	NA	NA	coding	nonsynonymous	-9.992	9.992
TCCGCCCTTGTTAAAGACTT	eProvs	+	chrV	486383	486405	YER157W	COG3	1596	1618	TRUE	532	540	YPPLLKTLA	YPFLLKTLA	P534F	NA	NA	coding	nonsynonymous	-10.683	10.683
TCCGTACCATTATGCTCCTC	eProvs	-	chrXV	419670	419692	YOR048C	RAT1	1959	1981	TRUE	653	661	YPYHYAPLA	YPYYYAPLA	H656Y	NA	NA	coding	nonsynonymous	-5.8	5.8
TCCGTACCCAATTGAGAACC	eProvs	+	chrVII	1020343	1020365	YGR264C	MES1	1489	1511	TRUE	497	504	PGSQLGTE	PGSQLNTE	G502N	NA	NA	coding	nonsynonymous	-5.971	5.971
TCCGTACCGTCTCAACGATT	eProvs	-	chrVIII	437952	437974	YHR166C	CDC23	1077	1099	TRUE	359	367	DPYRLNDLE	DPYCLNDLE	R362C	NA	NA	coding	nonsynonymous	-7.333	7.333
TCCGTCAGCTGAAGTACGGA	eProvs	+	chrIV	1117776	1117798	YDR325W	YCG1	651	673	TRUE	217	225	DPSAEVRRA	DPLAEVRRA	S219L	NA	NA	coding	nonsynonymous	-5.662	5.662
TCCGTCCCTATCGTTGCCAA	eProvs	+	chrXV	723424	723446	YOR204W	DED1	514	536	TRUE	172	179	SVPIVANG	SVFIVANG	P174F	NA	NA	coding	nonsynonymous	-10.817	10.817
TCCTAATCATGATATATTCC	eProvs	+	chrVII	768865	768887	YGR140W	CBF2	1437	1459	TRUE	479	487	FPNHDIFQD	FPNYDIFQD	H482Y	NA	NA	coding	nonsynonymous	-5.533	5.533
TCCTACACCAAGATCCATCA	eProvs	+	chrX	262046	262068	YJL091C	GWT1	485	507	TRUE	162	169	SLMDLGVG	SLMDLDIG	G167D	V168I	NA	coding	nonsynonymous	c(-6.863, -0.981)	6.863
TCCTACTGCGCATCTGGATT	eProvs	-	chrV	224422	224444	YER036C	ARB1	756	778	TRUE	252	260	DPTAHLDLE	DPIAHLDLE	T254I	NA	NA	coding	nonsynonymous	-5.919	5.919
TCCTAGACGGCATATTAAGA	eProvs	-	chrXVI	741629	741651	YPR107C	YTH1	414	436	TRUE	138	146	CPRRHIKKV	CPRWHIKKV	R141W	NA	NA	coding	nonsynonymous	-7.836	7.836
TCCTATGCCAACAATGACGG	eProvs	-	chrIX	106643	106665	YIL129C	TAO3	6573	6595	TRUE	2191	2199	VPMPTMTAA	VPMSTMTAA	P2194S	NA	NA	coding	nonsynonymous	-7.898	7.898
TCCTCACCATGATAACGAAT	eProvs	+	chrXIV	184050	184072	YNL247W	YNL247W	1176	1198	TRUE	392	400	FPHHDNELA	FPYYDNELA	H394Y	H395Y	NA	coding	nonsynonymous	c(-6, -6)	6
TCCTCATAGAATGATGATTG	eProvs	-	chrVIII	476067	476089	YHR186C	KOG1	4584	4606	TRUE	1528	1536	HPHRMMIAA	HPYRMMIAA	H1530Y	NA	NA	coding	nonsynonymous	-5.929	5.929
TCCTCATTACAAACCATTAG	eProvs	+	chrIV	577695	577717	YDR062W	LCB2	1222	1244	TRUE	408	415	SSLQTISG	SLLQTISG	S409L	NA	NA	coding	nonsynonymous	-5.041	5.041
TCCTCCAAGGAGAAAGCATA	eProvs	+	chrIV	400497	400519	YDL029W	ARP2	1035	1057	TRUE	345	353	DPPRRKHMV	DPLRRKHMV	P347L	NA	NA	coding	nonsynonymous	-9.271	9.271
TCCTCCCACTGTGGCCAATG	eProvs	-	chrVII	291421	291443	YGL116W	CDC20	1613	1635	TRUE	538	545	TTLATVGG	TTLATVKG	G544K	NA	NA	coding	nonsynonymous	-5.324	5.324
TCCTCCTCCTACTCCCCTTC	eProvs	-	chrV	532049	532071	YER172C	BRR2	3951	3973	TRUE	1317	1325	FPPPTPLLE	FPFSTPLLE	P1319F	P1320S	NA	coding	nonsynonymous	c(-2.673, -6.081)	6.081
TCCTCCTTCTCCAGTAAATT	eProvs	-	chrII	518635	518657	YBR140C	IRA1	7972	7994	TRUE	2658	2665	SSFSSKFG	SFFSSKFG	S2659F	NA	NA	coding	nonsynonymous	-5.894	5.894
TCCTCGACCGGTGCCGCAGA	eProvs	-	chrVI	218917	218939	YFR031C	SMC2	1168	1190	TRUE	390	397	SSTGAADG	SLIGAADG	S391L	T392I	NA	coding	nonsynonymous	c(-5.327, -4.754)	5.327
TCCTCGTGCTATTAAAGGTC	eProvs	-	chrIV	627985	628007	YDR091C	RLI1	528	550	TRUE	176	184	IPRAIKGPV	IPCAIKGPV	R178C	NA	NA	coding	nonsynonymous	-5.83	5.83
TCCTCGTGGTGTGTATACTT	eProvs	+	chrXVI	598504	598526	YPR019W	MCM4	1755	1777	TRUE	585	593	TPRGVYTSG	TPCGVYTSG	R587C	NA	NA	coding	nonsynonymous	-8	8
TCCTCTCCACGCCAGATCCA	eProvs	+	chrV	87917	87939	YEL032W	MCM3	981	1003	TRUE	327	335	YPLHARSTG	YPFYARSTG	L329F	H330Y	NA	coding	nonsynonymous	c(-3.998, -5.633)	5.633
TCCTCTGCTCTGATGGGTTA	eProvs	-	chrX	464752	464774	YJR016C	ILV3	1435	1457	TRUE	479	486	SSALMGYG	SFVLMGYG	S480F	A481V	NA	coding	nonsynonymous	c(-5.66, -3.867)	5.66
TCCTGAACGTAGACCATCCA	eProvs	-	chrXV	1030964	1030986	YOR370C	MRS6	9	31	TRUE	3	11	SPERRPSMA	SPECRPSMA	R6C	NA	NA	coding	nonsynonymous	-7.154	7.154
TCCTTACCAGAGGCGTCCAC	eProvs	-	chrXV	723295	723317	YOR204W	DED1	385	407	TRUE	129	136	PVDASGKD	PVDASNKD	G134N	NA	NA	coding	nonsynonymous	-5.85	5.85
TCCTTACCGGAGGAAATGAC	eProvs	-	chrXI	602530	602552	YKR086W	PRP16	2674	2696	TRUE	892	899	PVISSGKD	PVISSNKD	G897N	NA	NA	coding	nonsynonymous	-5.795	5.795
TCCTTACGTGGTTGGAACTG	eProvs	+	chrXIII	135818	135840	YML069W	POB3	319	341	TRUE	107	114	SLRGWNWG	SLCGWNWG	R109C	NA	NA	coding	nonsynonymous	-7.4	7.4
TCCTTTCCATAGAGATTTGA	eProvs	+	chrXVI	371202	371224	YPL093W	NOG1	225	247	TRUE	75	83	HPFHRDLMD	HPFYRDLMD	H78Y	NA	NA	coding	nonsynonymous	-5.7	5.7
TCGAAACAGTGCAAGAGATA	eProvs	-	chrVIII	484953	484975	YHR190W	ERG9	109	131	TRUE	37	44	PYLLHCFE	PYLLHYFE	C42Y	NA	NA	coding	nonsynonymous	-10.651	10.651
TCGAATCCCTGAAGAGTATT	eProvs	+	chrI	79993	80015	YAL034W-A	MTW1	276	298	TRUE	92	100	LRIPEEYLD	LRISEEYLD	P95S	NA	NA	coding	nonsynonymous	-8	8
TCGACATCCTTGGGTATATT	eProvs	-	chrVIII	427792	427814	YHR164C	DNA2	1365	1387	TRUE	455	463	VRHPWVYLE	VRYSWVYLE	H457Y	P458S	NA	coding	nonsynonymous	c(-2.317, -6.783)	6.783
TCGACCCCTGGTTCAATTAT	eProvs	+	chrVII	452540	452562	YGL022W	STT3	137	159	TRUE	46	53	FDPWFNYR	FDFWFNYR	P48F	NA	NA	coding	nonsynonymous	-10.578	10.578
TCGACGGTCTGCGATCATTG	eProvs	+	chrVII	916201	916223	YGR211W	ZPR1	961	983	TRUE	321	328	STVCDHCG	SMVCDHCG	T322M	NA	NA	coding	nonsynonymous	-5.916	5.916
TCGACTGCCTGGCAAGTAAG	eProvs	+	chrIX	219519	219541	YIL075C	RPN2	1160	1182	TRUE	387	394	APYLPGSR	APYLPDNR	G392D	S393N	NA	coding	nonsynonymous	c(-5.978, -2.038)	5.978
TCGATCCTGTTGACAACGAA	eProvs	-	chrXVI	267074	267096	YPL151C	PRP46	440	462	TRUE	147	154	IDPVDNEW	IDFVDNEW	P149F	NA	NA	coding	nonsynonymous	-9.412	9.412
TCGATCGCACAACGTCGGAA	eProvs	-	chrIV	345720	345742	YDL058W	USO1	56	78	TRUE	19	26	TIPTLCDR	TIPTLYNR	C24Y	D25N	NA	coding	nonsynonymous	c(-10.979, -4.89)	10.979
TCGCAAAGAACCATTGTCGA	eProvs	-	chrXVI	890879	890901	YPR175W	DPB2	1906	1928	TRUE	636	643	PSTMVLCD	PSTMVLYD	C642Y	NA	NA	coding	nonsynonymous	-7.017	7.017
TCGCAAATAATCTTAAACCA	eProvs	+	chrXVI	327946	327968	YPL117C	IDI1	763	785	TRUE	255	262	PWFKIICE	PWFKIIYE	C261Y	NA	NA	coding	nonsynonymous	-10.837	10.837
TCGCACATGATGAAAAGATG	eProvs	-	chrXIV	232926	232948	YNL221C	POP1	748	770	TRUE	250	257	SHMMKRWG	SYMMKRWG	H251Y	NA	NA	coding	nonsynonymous	-5.862	5.862
TCGCACCACATACGAGTTCT	eProvs	-	chrIII	241879	241901	YCR072C	RSA4	452	474	TRUE	151	158	FAPHTSSR	FVLHTSSR	A152V	P153L	NA	coding	nonsynonymous	c(-3.457, -9.827)	9.827
TCGCAGGCTAATATAACTTC	eProvs	+	chrIII	34396	34418	YCL052C	PBN1	976	998	TRUE	326	333	PEVILACD	PEVILTYD	A331T	C332Y	NA	coding	nonsynonymous	c(-3.701, -10.986)	10.986
TCGCCAAACAATTCGCCCGT	eProvs	-	chrXIII	821111	821133	YMR277W	FCP1	856	878	TRUE	286	293	PTGELFGD	PTGELFND	G292N	NA	NA	coding	nonsynonymous	-5.5	5.5
TCGCCACTAAGAAATAAACA	eProvs	-	chrVIII	438854	438876	YHR166C	CDC23	175	197	TRUE	59	66	SPLRNKQG	SLLRNKQG	P60L	NA	NA	coding	nonsynonymous	-6.022	6.022
TCGCCGATTTCATTGATTTC	eProvs	+	chrXIII	145278	145300	YML064C	TEM1	577	599	TRUE	193	200	PEINEIGD	PEINEIND	G199N	NA	NA	coding	nonsynonymous	-5.935	5.935
TCGCCTCCGACCCCATGAGC	eProvs	+	chrXVI	901212	901234	YPR183W	DPM1	458	480	TRUE	153	160	IASDPMSG	IVFDPMSG	A154V	S155F	NA	coding	nonsynonymous	c(-2.167, -5.9)	5.9
TCGGATCTTTAGAGTCCATG	eProvs	+	chrIX	315160	315182	YIL019W	FAF1	68	90	TRUE	23	30	FGSLESMG	FGFLESMG	S25F	NA	NA	coding	nonsynonymous	-5.36	5.36
TCGGTACAGATGGGTTCATT	eProvs	+	chrVIII	483227	483249	YHR188C	GPI16	589	611	TRUE	197	204	PNEPICTE	PNEPIYTE	C202Y	NA	NA	coding	nonsynonymous	-10.989	10.989
TCGGTACGCAGATTGATCTA	eProvs	-	chrXII	604428	604450	YLR229C	CDC42	338	360	TRUE	113	120	VGTQIDLR	VGMQIDLR	T115M	NA	NA	coding	nonsynonymous	-5.672	5.672
TCGGTATCCCGTGATATGTT	eProvs	-	chrXII	738747	738769	YLR305C	STT4	5095	5117	TRUE	1699	1706	SVSRDMLG	SVFRDMLG	S1701F	NA	NA	coding	nonsynonymous	-5.996	5.996
TCGGTCATGCAATGGCTTTA	eProvs	+	chrV	440193	440215	YER136W	GDI1	578	600	TRUE	193	200	IGHAMALW	IGYAMALW	H195Y	NA	NA	coding	nonsynonymous	-6	6
TCGGTTCGTGCAGTTTATTC	eProvs	-	chrIV	181265	181287	YDL153C	SAS10	1732	1754	TRUE	578	585	SVRAVYSG	SVCAVYSG	R580C	NA	NA	coding	nonsynonymous	-7.988	7.988
TCGTCACATTGAGCCGGCTT	eProvs	-	chrXIV	657486	657508	YNR016C	ACC1	3867	3889	TRUE	1289	1297	IRHIEPALA	IRYIEPALA	H1291Y	NA	NA	coding	nonsynonymous	-5.8	5.8
TCGTCCAAAAGATAGGCAAT	eProvs	+	chrV	181651	181673	YER013W	PRP22	2811	2833	TRUE	937	945	YRPKDRQLE	YRLKDRQLE	P939L	NA	NA	coding	nonsynonymous	-9.815	9.815
TCGTCGTAGAGATACACAAC	eProvs	+	chrXIV	284358	284380	YNL189W	SRP1	99	121	TRUE	33	41	RRRRDTQQV	RRCRDTQQV	R35C	NA	NA	coding	nonsynonymous	-7.491	7.491
TCGTCGTATAATGATTTCCG	eProvs	-	chrXVI	746613	746635	YPR110C	RPC40	201	223	TRUE	67	75	FRRIMISEV	FRCIMISEV	R69C	NA	NA	coding	nonsynonymous	-7.98	7.98
TCGTGACAGTTCTTGATGAC	eProvs	-	chrXIII	847455	847477	YMR288W	HSH155	1885	1907	TRUE	629	636	PVIKNCHE	PVIKNYHE	C634Y	NA	NA	coding	nonsynonymous	-10.998	10.998
TCGTGTCCCGTTGTGAAAAC	eProvs	-	chrIV	628431	628453	YDR091C	RLI1	82	104	TRUE	28	35	SCPVVKTG	SCFVVKTG	P30F	NA	NA	coding	nonsynonymous	-8.938	8.938
TCTAAACCCGGAAAGCTCGC	eProvs	+	chrXIV	198919	198941	YNL240C	NAR1	1037	1059	TRUE	346	353	ASELSGFR	ASELSEFR	G351E	NA	NA	coding	nonsynonymous	-8	8
TCTAAACCTAAAGCTAATTG	eProvs	-	chrXIII	669110	669132	YMR203W	TOM40	619	641	TRUE	207	214	PQLALGLE	PQLALNLE	G212N	NA	NA	coding	nonsynonymous	-6	6
TCTAACACCATCAGAGTCGT	eProvs	-	chrIV	938116	938138	YDR238C	SEC26	2679	2701	TRUE	893	901	ILTPSESLG	ILISSESLG	T895I	P896S	NA	coding	nonsynonymous	c(-5.957, -6.378)	6.378
TCTACACTGGCAGAGATACT	eProvs	+	chrIX	262590	262612	YIL048W	NEO1	1154	1176	TRUE	385	392	VYTGRDTR	VYIGRDTR	T387I	NA	NA	coding	nonsynonymous	-5.826	5.826
TCTACACTGTTCTCTTTCGT	eProvs	-	chrII	141692	141714	YBL041W	PRE7	446	468	TRUE	149	156	SYEREQCR	SYEREQYR	C155Y	NA	NA	coding	nonsynonymous	-9.867	9.867
TCTACAGTAACGGATGCCGG	eProvs	+	chrIV	1337613	1337635	YDR437W	GPI19	262	284	TRUE	88	95	STVTDAGG	SIVTDAGG	T89I	NA	NA	coding	nonsynonymous	-6	6
TCTACATTCTAACAACATAA	eProvs	+	chrX	428504	428526	YJL005W	CYR1	3348	3370	TRUE	1116	1124	DLHSNNIRD	DLYSNNIRD	H1118Y	NA	NA	coding	nonsynonymous	-6	6
TCTACCAACGACAACACCTT	eProvs	+	chrXIV	655732	655754	YNR016C	ACC1	5621	5643	TRUE	1874	1881	AKGVVVGR	AKGVVVNR	G1880N	NA	NA	coding	nonsynonymous	-5.958	5.958
TCTACCAATACCAAATCTGA	eProvs	+	chrIII	92915	92937	YCL017C	NFS1	1334	1356	TRUE	445	452	SIRFGIGR	SIRFGINR	G451N	NA	NA	coding	nonsynonymous	-5.704	5.704
TCTACCGGAATCTGTCTTTC	eProvs	+	chrXIV	152414	152436	YNL262W	POL2	4203	4225	TRUE	1401	1409	TLPESVFLE	TLLESVFLE	P1403L	NA	NA	coding	nonsynonymous	-7.474	7.474
TCTACCTACTCTATGCACGT	eProvs	+	chrXII	695592	695614	YLR276C	DBP9	1217	1239	TRUE	406	413	SYVHRVGR	SYVHRVNR	G412N	NA	NA	coding	nonsynonymous	-5.978	5.978
TCTACCTGGGTACAATTCTT	eProvs	-	chrI	71994	72016	YAL038W	CDC19	209	231	TRUE	70	77	SEELYPGR	SEELYPNR	G76N	NA	NA	coding	nonsynonymous	-5.617	5.617
TCTACCTTCTCTAGCAGTTG	eProvs	-	chrII	518984	519006	YBR140C	IRA1	7623	7645	TRUE	2541	2549	FLPSLAVEA	FLFSLAVEA	P2543F	NA	NA	coding	nonsynonymous	-10.473	10.473
TCTACGCCATGATACCAAGT	eProvs	+	chrIV	870407	870429	YDR208W	MSS4	2184	2206	TRUE	728	736	SLRHDTKLV	SLCYDTKLV	R730C	H731Y	NA	coding	nonsynonymous	c(-2.377, -5.793)	5.793
TCTACTACATATTCGATGGT	eProvs	+	chrVII	77725	77747	YGL225W	VRG4	832	854	TRUE	278	285	STTYSMVG	SIIYSMVG	T279I	T280I	NA	coding	nonsynonymous	c(-5.983, -5.983)	5.983
TCTACTGGTTCTATCTTGTT	eProvs	-	chrII	612732	612754	YBR196C	PGI1	1147	1169	TRUE	383	390	STGSILFG	SIGSILFG	T384I	NA	NA	coding	nonsynonymous	-5.391	5.391
TCTACTGTGATATATATCAG	eProvs	+	chrX	429576	429598	YJL005W	CYR1	4420	4442	TRUE	1474	1481	STVIYIRG	SIVIYIRG	T1475I	NA	NA	coding	nonsynonymous	-5.267	5.267
TCTACTTTACCCATCGGTGC	eProvs	+	chrXIII	684878	684900	YMR208W	ERG12	412	434	TRUE	138	145	STLPIGAG	SILPIGAG	T139I	NA	NA	coding	nonsynonymous	-5.526	5.526
TCTAGTCCGCGAGGATACCT	eProvs	+	chrXII	344164	344186	YLR103C	CDC45	1756	1778	TRUE	586	593	PRYPRGLD	PRYPRKLD	G591K	NA	NA	coding	nonsynonymous	-7.725	7.725
TCTATACCCATAATATGAAG	eProvs	-	chrX	427422	427444	YJL005W	CYR1	2266	2288	TRUE	756	763	PLHIMGIE	PLHIMNIE	G761N	NA	NA	coding	nonsynonymous	-5.997	5.997
TCTATACGGGTTCACAAATC	eProvs	+	chrIV	184426	184448	YDL150W	RPC53	1084	1106	TRUE	362	369	SIRVHKSG	SIWVHKSG	R364W	NA	NA	coding	nonsynonymous	-7.987	7.987
TCTATCCGCTAGCACACGGT	eProvs	+	chrVII	689766	689788	YGR099W	TEL2	1868	1890	TRUE	623	630	FYPLAHGW	FYLLAHGW	P625L	NA	NA	coding	nonsynonymous	-9.988	9.988
TCTATCCTCCGCCGTGCTTA	eProvs	+	chrXVI	900976	900998	YPR183W	DPM1	222	244	TRUE	74	82	GLSSAVLKG	GLFSAVLKG	S76F	NA	NA	coding	nonsynonymous	-6	6
TCTATGCCTTCAGATAATGG	eProvs	+	chrX	95836	95858	YJL174W	KRE9	745	767	TRUE	249	256	SMPSDNGG	SMFSDNGG	P251F	NA	NA	coding	nonsynonymous	-10.982	10.982
TCTATTACCTTCAAAATCTA	eProvs	-	chrVIII	246239	246261	YHR074W	QNS1	47	69	TRUE	16	23	ALDFEGNR	ALDFEDNR	G21D	NA	NA	coding	nonsynonymous	-6.499	6.499
TCTATTCCCGTGTCCCTGCA	eProvs	+	chrX	384047	384069	YJL033W	HCA4	211	233	TRUE	71	78	SIPVSLQG	SIFVSLQG	P73F	NA	NA	coding	nonsynonymous	-9.729	9.729
TCTATTCGTGCTCGTTTGAA	eProvs	-	chrIV	209570	209592	YDL140C	RPO21	970	992	TRUE	324	331	SIRARLKG	SICARLKG	R326C	NA	NA	coding	nonsynonymous	-7.346	7.346
TCTCAAACATGAAGGCTATT	eProvs	+	chrIV	1499251	1499273	YDR531W	CAB1	1020	1042	TRUE	340	348	FLKHEGYLG	FLKYEGYLG	H343Y	NA	NA	coding	nonsynonymous	-5.978	5.978
TCTCACGGTAAGGATGCTTG	eProvs	+	chrIV	490357	490379	YDR023W	SES1	850	872	TRUE	284	291	SHGKDAWG	SYGKDAWG	H285Y	NA	NA	coding	nonsynonymous	-5.529	5.529
TCTCATAAAAGTGTGGGCGA	eProvs	+	chrXVI	752638	752660	YPR113W	PIS1	382	404	TRUE	128	135	SHKSVGEG	SYKSVGEG	H129Y	NA	NA	coding	nonsynonymous	-6	6
TCTCATCTAAGATGCCTGGT	eProvs	+	chrXVI	109349	109371	YPL231W	FAS2	698	720	TRUE	233	240	ISSKMPGG	ILFKMPGG	S234L	S235F	NA	coding	nonsynonymous	c(-5.602, -5.787)	5.787
TCTCATTAACTCCGTATAAT	eProvs	-	chrIX	204258	204280	YIL083C	CAB2	374	396	TRUE	125	132	FSLTPYNR	FLLTPYNR	S126L	NA	NA	coding	nonsynonymous	-5.98	5.98
TCTCATTCGTACTCGGTGTG	eProvs	+	chrVI	119565	119587	YFL008W	SMC1	137	159	TRUE	46	53	ISFVLGVR	ILFVLGVR	S47L	NA	NA	coding	nonsynonymous	-5.994	5.994
TCTCCAAACCATGGTACTTT	eProvs	+	chrXVI	111130	111152	YPL231W	FAS2	2479	2501	TRUE	827	834	SPNHGTFG	SLNHGTFG	P828L	NA	NA	coding	nonsynonymous	-9.805	9.805
TCTCCAATTGATAGTGGCAT	eProvs	+	chrXIV	215409	215431	YNL232W	CSL4	487	509	TRUE	163	170	SPIDSGIG	SLIDSGIG	P164L	NA	NA	coding	nonsynonymous	-6.444	6.444
TCTCCACATAATTGAATTAT	eProvs	-	chrVIII	494661	494683	YHR197W	RIX1	766	788	TRUE	256	263	PIIQLCGE	PIIQLYKE	C261Y	G262K	NA	coding	nonsynonymous	c(-6.167, -5.537)	6.167
TCTCCCAATAGAAAGCCTGC	eProvs	+	chrVIII	318774	318796	YHR102W	KIC1	2203	2225	TRUE	735	742	SPNRKPAG	SFNRKPAG	P736F	NA	NA	coding	nonsynonymous	-5.164	5.164
TCTCCCACAAACACTGTGGC	eProvs	+	chrII	705934	705956	YBR243C	ALG7	838	860	TRUE	280	287	PATVFVGD	PATVFIKD	V285I	G286K	NA	coding	nonsynonymous	c(-1, -8)	8
TCTCCCAGTTTGCATTTACT	eProvs	-	chrIX	84295	84317	YIL142W	CCT2	994	1016	TRUE	332	339	PSKCKLGE	PSKCKLKE	G338K	NA	NA	coding	nonsynonymous	-7.628	7.628
TCTCCCTCTCTCCAACATAA	eProvs	+	chrVI	253101	253123	YFR052W	RPN12	597	619	TRUE	199	207	FLPLSNIKA	FLFFSNIKA	P201F	L202F	NA	coding	nonsynonymous	c(-9.958, -2.8)	9.958
TCTCCGGTCCATCTGTCGGA	eProvs	+	chrXIII	20942	20964	YML125C	PGA3	736	758	TRUE	246	253	PSDRWTGD	PSDRWTKD	G252K	NA	NA	coding	nonsynonymous	-7.98	7.98
TCTCGCAAGTTTGTTACTGG	eProvs	+	chrXII	560058	560080	YLR208W	SEC13	508	530	TRUE	170	177	SRKFVTGG	SCKFVTGG	R171C	NA	NA	coding	nonsynonymous	-5.987	5.987
TCTCGCCTATACACAGTAAC	eProvs	+	chrIV	1498332	1498354	YDR531W	CAB1	101	123	TRUE	34	41	FSPIHSNR	FLFIHSNR	S35L	P36F	NA	coding	nonsynonymous	c(-2.958, -6.407)	6.407
TCTCTATCGGTAAAGAGGAT	eProvs	+	chrVII	290755	290777	YGL116W	CDC20	947	969	TRUE	316	323	ISIGKEDG	IFIGKEDG	S317F	NA	NA	coding	nonsynonymous	-6	6
TCTCTCCAGACTTATGGGAA	eProvs	-	chrXII	446343	446365	YLR153C	ACS2	1211	1233	TRUE	404	411	ISPDLWEW	IFLDLWEW	S405F	P406L	NA	coding	nonsynonymous	c(-3.472, -5.979)	5.979
TCTCTCTGATATAGAAACTG	eProvs	+	chrVII	181869	181891	YGL172W	NUP49	1170	1192	TRUE	390	398	ILSDIETAV	ILFDIETAV	S392F	NA	NA	coding	nonsynonymous	-5.36	5.36
TCTCTTTACAGCTAAGACAA	eProvs	-	chrXI	138643	138665	YKL165C	MCD4	2027	2049	TRUE	676	683	ISLQLRQG	IFLQLRQG	S677F	NA	NA	coding	nonsynonymous	-6	6
TCTGACACCATAACCAGTCT	eProvs	-	chrXVI	875864	875886	YPR165W	RHO1	497	519	TRUE	166	173	AKTGYGVR	AKTGYDIR	G171D	V172I	NA	coding	nonsynonymous	c(-6.607, -0.952)	6.607
TCTGACTGCTATTGCCATCT	eProvs	-	chrX	262126	262148	YJL091C	GWT1	405	427	TRUE	135	143	ILTAIAILA	ILIAIAILA	T137I	NA	NA	coding	nonsynonymous	-5.887	5.887
TCTGAGCATGTTCTAGCGGC	eProvs	-	chrII	605990	606012	YBR190W	YBR190W	25	47	TRUE	9	16	PAARTCSE	PAARTYSE	C14Y	NA	NA	coding	nonsynonymous	-11	11
TCTGAGGCCAATCCTTATAT	eProvs	-	chrII	231834	231856	YBL004W	UTP20	4199	4221	TRUE	1400	1407	PNIRIGLR	PNIRIDLR	G1405D	NA	NA	coding	nonsynonymous	-6.544	6.544
TCTGCAACGCCCCTCTTTCT	eProvs	+	chrVII	279735	279757	YGL122C	NAB2	767	789	TRUE	256	263	TKKEGRCR	TKKEGHYR	R261H	C262Y	NA	coding	nonsynonymous	c(-5, -11)	11
TCTGCAACTATGCGTAGCGC	eProvs	-	chrVI	146306	146328	YFL002C	SPB4	607	629	TRUE	203	210	SATMRSAG	SVIMRSAG	A204V	T205I	NA	coding	nonsynonymous	c(-3.994, -5.99)	5.99
TCTGCACCAGGAACGAAACA	eProvs	+	chrXIII	694278	694300	YMR213W	CEF1	898	920	TRUE	300	307	SAPGTKQG	SVLGTKQG	A301V	P302L	NA	coding	nonsynonymous	c(-1.283, -7.033)	7.033
TCTGCACCTTCAGTCGTAAG	eProvs	-	chrXII	72314	72336	YLL034C	RIX7	811	833	TRUE	271	278	SAPSVVSG	SVFSVVSG	A272V	P273F	NA	coding	nonsynonymous	c(-3.956, -10.878)	10.878
TCTGCAGCGCACACCCCAAA	eProvs	-	chrXIII	248533	248555	YML010W	SPT5	857	879	TRUE	286	293	TIWGVRCR	TIWGVHYR	R291H	C292Y	NA	coding	nonsynonymous	c(-4.749, -8.395)	8.395
TCTGGAACAGCTGGATTTGA	eProvs	-	chrIV	1256399	1256421	YDR390C	UBA2	427	449	TRUE	143	150	SGTAGFDG	SGIAGFDG	T145I	NA	NA	coding	nonsynonymous	-6	6
TCTGGACCAGGACAGTGTTC	eProvs	+	chrVII	342951	342973	YGL091C	NBP35	70	92	TRUE	24	31	PEHCPGPE	PEHCPNPE	G29N	NA	NA	coding	nonsynonymous	-5.828	5.828
TCTGGTACCCTAGGTACTAA	eProvs	+	chrXI	40858	40880	YKL210W	UBA1	1696	1718	TRUE	566	573	SGTLGTKG	SGILGTKG	T568I	NA	NA	coding	nonsynonymous	-5.933	5.933
TCTGGTCACAACTGGGTTAG	eProvs	+	chrXII	639699	639721	YLR249W	YEF3	2920	2942	TRUE	974	981	SGHNWVSG	SGYNWVSG	H976Y	NA	NA	coding	nonsynonymous	-5.178	5.178
TCTGGTCGTGCAGGTCGTCG	eProvs	+	chrX	344142	344164	YJL050W	MTR4	1621	1643	TRUE	541	548	SGRAGRRG	SGCAGRRG	R543C	NA	NA	coding	nonsynonymous	-7.962	7.962
TCTGGTGCGTAAACTGACCT	eProvs	-	chrXIV	198885	198907	YNL240C	NAR1	1071	1093	TRUE	357	365	NLVRKLTSG	NLVCKLTSG	R360C	NA	NA	coding	nonsynonymous	-7.967	7.967
TCTGTATCATTAGGAAAATT	eProvs	-	chrXIV	510097	510119	YNL062C	GCD10	94	116	TRUE	32	39	SVSLGKFG	SVLLGKFG	S34L	NA	NA	coding	nonsynonymous	-5.523	5.523
TCTGTCACTCCTTGGATTTC	eProvs	+	chrXV	728833	728855	YOR206W	NOC2	1322	1344	TRUE	441	448	FCHSLDFW	FCYSLDFW	H443Y	NA	NA	coding	nonsynonymous	-6	6
TCTTACACCTATCGTATATT	eProvs	+	chrXVI	613820	613842	YPR025C	CCL1	717	739	TRUE	239	247	GQIYDRCKK	GQIYDRYKK	C245Y	NA	NA	coding	nonsynonymous	-7.5	7.5
TCTTACCGACAACACGAGAC	eProvs	-	chrX	128296	128318	YJL156C	SSY5	635	657	TRUE	212	219	FLPTTRDR	FLLTTRDR	P214L	NA	NA	coding	nonsynonymous	-5.333	5.333
TCTTACTCGGTTTAATAATG	eProvs	+	chrXIII	496039	496061	YMR113W	FOL3	1041	1063	TRUE	347	355	ILTRFNNVE	ILIWFNNVE	T349I	R350W	NA	coding	nonsynonymous	c(-5.859, -4.686)	5.859
TCTTCACGTATGGTGGCCAA	eProvs	-	chrXIV	655055	655077	YNR016C	ACC1	6298	6320	TRUE	2100	2107	SSRMVAKG	SLCMVAKG	S2101L	R2102C	NA	coding	nonsynonymous	c(-3.863, -7.75)	7.75
TCTTCCATCAAAAATTAGTG	eProvs	+	chrXII	380968	380990	YLR116W	MSL5	147	169	TRUE	49	57	SLPSKISGA	SLLSKISGA	P51L	NA	NA	coding	nonsynonymous	-8.243	8.243
TCTTCCATCAGATTTGGTAT	eProvs	-	chrIII	92919	92941	YCL017C	NFS1	1330	1352	TRUE	444	451	SSIRFGIG	SFIRFGIG	S445F	NA	NA	coding	nonsynonymous	-5.705	5.705
TCTTCCCACACGATGAATGT	eProvs	+	chrVIII	227805	227827	YHR065C	RRP3	1211	1233	TRUE	404	411	SYIHRVGR	SYIHRVKR	G410K	NA	NA	coding	nonsynonymous	-7.935	7.935
TCTTCCGTTATTATCACTTC	eProvs	+	chrV	528441	528463	YER171W	RAD3	1360	1382	TRUE	454	461	SSVIITSG	SFVIITSG	S455F	NA	NA	coding	nonsynonymous	-5.431	5.431
TCTTCCTGGTGTTCCGCTAA	eProvs	-	chrIV	487237	487259	YDR021W	FAL1	434	456	TRUE	145	152	AVSGTPGR	AVSGTPKR	G151K	NA	NA	coding	nonsynonymous	-7.786	7.786
TCTTCGGATCACGGGCGGAT	eProvs	-	chrV	522462	522484	YER168C	CCA1	186	208	TRUE	62	70	TLRITGGWV	TLWITGGWV	R64W	NA	NA	coding	nonsynonymous	-7.989	7.989
TCTTCTACCCTTGGAATTAG	eProvs	+	chrVII	880962	880984	YGR191W	HIP1	543	565	TRUE	181	189	VLLPLELVA	VLLSLELVA	P184S	NA	NA	coding	nonsynonymous	-8	8
TCTTCTAGACACGGTCAAAA	eProvs	-	chrXVI	578423	578445	YPR010C	RPA135	2752	2774	TRUE	918	925	SSRHGQKG	SFRHGQKG	S919F	NA	NA	coding	nonsynonymous	-5.962	5.962
TCTTCTAGACATGGTCAAAA	eProvs	-	chrXV	730699	730721	YOR207C	RET1	2737	2759	TRUE	913	920	SSRHGQKG	SFRHGQKG	S914F	NA	NA	coding	nonsynonymous	-5.852	5.852
TCTTCTCCAAAAAGTAGTAA	eProvs	+	chrIII	34576	34598	YCL052C	PBN1	796	818	TRUE	266	273	PLLLFGED	PLLLFKKD	G271K	E272K	NA	coding	nonsynonymous	c(-7.767, -2.2)	7.767
TCTTCTGATTCTGAATCGTC	eProvs	-	chrIV	1206022	1206044	YDR365C	ESF1	340	362	TRUE	114	121	SSDSESSG	SFDSESSG	S115F	NA	NA	coding	nonsynonymous	-5.208	5.208
TCTTCTTCCACTGTTAAGAG	eProvs	-	chrVII	481906	481928	YGL008C	PMA1	739	761	TRUE	247	254	SSSTVKRG	SFFTVKRG	S248F	S249F	NA	coding	nonsynonymous	c(-5.799, -5.732)	5.799
TCTTCTTTATTAACTTTAGT	eProvs	-	chrX	371950	371972	YJL039C	NUP192	1828	1850	TRUE	610	617	SSLLTLVG	SFLLTLVG	S611F	NA	NA	coding	nonsynonymous	-5.5	5.5
TCTTGCACCATCTTAATCAA	eProvs	+	chrIV	837543	837565	YDR188W	CCT6	1123	1145	TRUE	375	382	SCTILIKG	SCIILIKG	T377I	NA	NA	coding	nonsynonymous	-5.876	5.876
TCTTGTACCGCCTAGCGTTT	eProvs	-	chrXIV	432443	432465	YNL102W	POL1	2357	2379	TRUE	786	793	AQTLGGTR	AQTLGDTR	G791D	NA	NA	coding	nonsynonymous	-6.87	6.87
TCTTGTCTTTGGGTTGGAGA	eProvs	-	chrXVI	140613	140635	YPL217C	BMS1	2537	2559	TRUE	846	853	VLSLGWRR	VLFLGWRR	S848F	NA	NA	coding	nonsynonymous	-5.929	5.929
TCTTTACATCGGTCAGAAAG	eProvs	+	chrX	344071	344093	YJL050W	MTR4	1550	1572	TRUE	517	524	VFTSVRKW	VFISVRKW	T519I	NA	NA	coding	nonsynonymous	-5.953	5.953
TCTTTACCACAGCAACTAAC	eProvs	+	chrVII	251708	251730	YGL137W	SEC27	1640	1662	TRUE	547	554	IFTTATNR	IFITATNR	T549I	NA	NA	coding	nonsynonymous	-5.787	5.787
TCTTTATCCGAAGCTGGATG	eProvs	-	chrIX	373361	373383	YIR008C	PRI1	924	946	TRUE	308	316	TLYPKLDVE	TLYSKLDVE	P311S	NA	NA	coding	nonsynonymous	-7.9	7.9
TCTTTCTGAACTTTCTTCAA	eProvs	+	chrIV	1332025	1332047	YDR434W	GPI17	789	811	TRUE	263	271	DLSELSSMA	DLFELSSMA	S265F	NA	NA	coding	nonsynonymous	-5.767	5.767
TCTTTGACTGATGGTTCAAT	eProvs	+	chrVIII	232892	232914	YHR068W	DYS1	760	782	TRUE	254	261	SLTDGSIG	SLIDGSIG	T256I	NA	NA	coding	nonsynonymous	-5.759	5.759
TGAAAAGCCTTTCTTATGGT	eProvs	-	chrXII	720932	720954	YLR293C	GSP1	477	499	TRUE	159	167	FEKPFLWLA	FEKSFLWLA	P162S	NA	NA	coding	nonsynonymous	-7.496	7.496
TGAAACATGATGCGCGTGCT	eProvs	+	chrIX	109325	109347	YIL129C	TAO3	3891	3913	TRUE	1297	1305	FQARASCFN	FQARASYFN	C1303Y	NA	NA	coding	nonsynonymous	-9.356	9.356
TGAAACCATGAGTAGATCAT	eProvs	-	chrX	301304	301326	YJL074C	SMC3	1524	1546	TRUE	508	516	NETMSRSLA	NEIMSRSLA	T510I	NA	NA	coding	nonsynonymous	-5.016	5.016
TGAAACCCTCGTGCATAGCT	eProvs	+	chrXI	57758	57780	YKL203C	TOR2	5580	5602	TRUE	1860	1868	TQAMHEGFN	TQAMHENFN	G1866N	NA	NA	coding	nonsynonymous	-5.996	5.996
TGAAACCTAATTGTTGTACA	eProvs	-	chrXV	775175	775197	YOR232W	MGE1	603	625	TRUE	201	209	FHVQQLGFT	FHVQQLNFT	G207N	NA	NA	coding	nonsynonymous	-6	6
TGAAACGTAATTTCTTGTCG	eProvs	+	chrXV	929919	929941	YOR326W	MYO2	4199	4221	TRUE	1400	1407	MKRNFLSW	MKCNFLSW	R1402C	NA	NA	coding	nonsynonymous	-7.45	7.45
TGAAATACATATTGTCGATT	eProvs	-	chrIV	1256688	1256710	YDR390C	UBA2	138	160	TRUE	46	54	GEIHIVDLD	GEIYIVDLD	H49Y	NA	NA	coding	nonsynonymous	-5.687	5.687
TGAACACAACGGTCAATATG	eProvs	-	chrXV	965490	965512	YOR341W	RPA190	4504	4526	TRUE	1502	1509	PHIDRCVH	PHIDRYIH	C1507Y	V1508I	NA	coding	nonsynonymous	c(-10.169, 0.363)	10.169
TGAACAGTTTAAAGCTAAGT	eProvs	-	chrXIII	848155	848177	YMR288W	HSH155	2585	2607	TRUE	862	869	THLALNCS	THLALNYS	C868Y	NA	NA	coding	nonsynonymous	-9.169	9.169
TGAACATATATCGATTGCAG	eProvs	+	chrIX	349553	349575	YIL003W	CFD1	432	454	TRUE	144	152	DEHISIAEE	DEYISIAEE	H146Y	NA	NA	coding	nonsynonymous	-5.992	5.992
TGAACATATGGACAAGATTA	eProvs	+	chrXI	126604	126626	YKL172W	EBP2	846	868	TRUE	282	290	DEHMDKIKG	DEYMDKIKG	H284Y	NA	NA	coding	nonsynonymous	-6	6
TGAACATGGTCGTACCCCAG	eProvs	+	chrXVI	112719	112741	YPL231W	FAS2	4068	4090	TRUE	1356	1364	FEHGRTPAE	FEYGRTPAE	H1358Y	NA	NA	coding	nonsynonymous	-5.251	5.251
TGAACCACCTCTTAGTTCAC	eProvs	+	chrXIV	655378	655400	YNR016C	ACC1	5975	5997	TRUE	1992	1999	TGELRGGS	TGELRDNS	G1997D	G1998N	NA	coding	nonsynonymous	c(-6.933, -5.933)	6.933
TGAACCACCTGAAAGAACAA	eProvs	-	chrIV	400358	400380	YDL029W	ARP2	896	918	TRUE	299	306	AIVLSGGS	AIVLSDNS	G304D	G305N	NA	coding	nonsynonymous	c(-6.603, -5.66)	6.603
TGAACCCCTCCATATAATGG	eProvs	+	chrVII	342548	342570	YGL091C	NBP35	473	495	TRUE	158	165	SAIIWRGS	SAIIWKNS	R163K	G164N	NA	coding	nonsynonymous	c(-2.971, -5.989)	5.989
TGAACCCTTGAGAATAATTT	eProvs	+	chrXVI	597271	597293	YPR019W	MCM4	522	544	TRUE	174	182	SEPLRIIWG	SEFLRIIWG	P176F	NA	NA	coding	nonsynonymous	-9.117	9.117
TGAACCGGCTATTCCATATA	eProvs	-	chrXIV	327811	327833	YNL163C	RIA1	2241	2263	TRUE	747	755	SEPAIPYRE	SELAIPYRE	P749L	NA	NA	coding	nonsynonymous	-9.845	9.845
TGAACCTAAGTGGCTACATC	eProvs	-	chrXV	281333	281355	YOL022C	TSR4	144	166	TRUE	48	56	GEPKWLHPD	GEFKWLHPD	P50F	NA	NA	coding	nonsynonymous	-10.891	10.891
TGAACCTATAGTCACGCAGC	eProvs	+	chrXIII	354101	354123	YMR043W	MCM1	231	253	TRUE	77	85	FEPIVTQQE	FEFIVTQQE	P79F	NA	NA	coding	nonsynonymous	-11	11
TGAACCTCTTGATAATTCAA	eProvs	+	chrXII	544738	544760	YLR196W	PWP1	771	793	TRUE	257	265	GEPLDNSMV	GEFFDNSMV	P259F	L260F	NA	coding	nonsynonymous	c(-8.222, -0.358)	8.222
TGAACCTGAAAAATCTTGGG	eProvs	+	chrIV	490428	490450	YDR023W	SES1	921	943	TRUE	307	315	TEPEKSWEE	TEFEKSWEE	P309F	NA	NA	coding	nonsynonymous	-10.917	10.917
TGAACCTGAAATGTTTAAAA	eProvs	-	chrVII	531963	531985	YGR024C	THG1	612	634	TRUE	204	212	NEPEMFKKG	NEFEMFKKG	P206F	NA	NA	coding	nonsynonymous	-7.119	7.119
TGAACGTGTAGCTAATGAAT	eProvs	+	chrXIII	525072	525094	YMR128W	ECM16	1377	1399	TRUE	459	467	AERVANELG	AECVANELG	R461C	NA	NA	coding	nonsynonymous	-8	8
TGAACTACCAGCTGGGATAG	eProvs	-	chrXII	506252	506274	YLR175W	CBF5	119	141	TRUE	40	47	TPIPAGSS	TPIPADNS	G45D	S46N	NA	coding	nonsynonymous	c(-6.793, -2.11)	6.793
TGAACTCCCAATGGACTTGA	eProvs	+	chrXVI	531438	531460	YPL012W	RRP12	1716	1738	TRUE	572	580	CELPMDLRE	CEFSMDLRE	L574F	P575S	NA	coding	nonsynonymous	c(-3.833, -8)	8
TGAAGAACATTGTTCCATGT	eProvs	+	chrXII	639404	639426	YLR249W	YEF3	2625	2647	TRUE	875	883	IEEHCSMLG	IEEYCSMLG	H878Y	NA	NA	coding	nonsynonymous	-5.33	5.33
TGAAGAACCTCGCACTGGTA	eProvs	+	chrXI	39696	39718	YKL210W	UBA1	534	556	TRUE	178	186	GEEPRTGMV	GEESRTGMV	P181S	NA	NA	coding	nonsynonymous	-6.745	6.745
TGAAGAACGTGTTTATAATT	eProvs	+	chrIV	342284	342306	YDL060W	TSR1	666	688	TRUE	222	230	SEERVYNLE	SEECVYNLE	R225C	NA	NA	coding	nonsynonymous	-5.926	5.926
TGAAGCCTTCAGATATCTCC	eProvs	+	chrV	171254	171276	YER008C	SEC3	543	565	TRUE	181	189	DLEISEGFI	DLEISENFI	G187N	NA	NA	coding	nonsynonymous	-5.933	5.933
TGAAGCTCACGAAAGAACTG	eProvs	+	chrV	180649	180671	YER013W	PRP22	1809	1831	TRUE	603	611	DEAHERTVA	DEVYERTVA	A605V	H606Y	NA	coding	nonsynonymous	c(-3.996, -5.995)	5.995
TGAAGTACATAAAACAATTA	eProvs	+	chrIX	81803	81825	YIL143C	SSL2	1217	1239	TRUE	406	413	SVIVLCTS	SVIVLYTS	C411Y	NA	NA	coding	nonsynonymous	-10.041	10.041
TGAATACCACGACCGGTTTG	eProvs	-	chrVIII	145196	145218	YHR020W	YHR020W	1201	1223	TRUE	401	408	PQTGRGIQ	PQTGRNIQ	G406N	NA	NA	coding	nonsynonymous	-5.986	5.986
TGAATCCGGTCATATCAAAA	eProvs	+	chrIV	809850	809872	YDR172W	SUP35	1527	1549	TRUE	509	517	IESGHIKKG	IEFGHIKKG	S511F	NA	NA	coding	nonsynonymous	-5.702	5.702
TGAATCCTGAATGCTATCAC	eProvs	+	chrIV	1383899	1383921	YDR460W	TFB3	89	111	TRUE	30	37	VNPECYHR	VNFECYHR	P32F	NA	NA	coding	nonsynonymous	-10.593	10.593
TGAATCGCCGCTAAATTTCA	eProvs	+	chrVII	297791	297813	YGL113W	SLD3	1860	1882	TRUE	620	628	IESPLNFKD	IELSLNFKD	S622L	P623S	NA	coding	nonsynonymous	c(-5.345, -6.759)	6.759
TGAATCTCCAACGTGACAAT	eProvs	+	chrII	727962	727984	YBR256C	RIB5	119	141	TRUE	40	47	TDCHVGDS	TDCHVENS	G45E	D46N	NA	coding	nonsynonymous	c(-8, -5)	8
TGAATCTGACTTAATTGTAA	eProvs	+	chrXII	997069	997091	YLR430W	SEN1	3636	3658	TRUE	1212	1220	SESDLIVMA	SEFDLIVMA	S1214F	NA	NA	coding	nonsynonymous	-5.225	5.225
TGACAAACCTGTGCCTTCTC	eProvs	+	chrIV	343430	343452	YDL060W	TSR1	1812	1834	TRUE	604	612	YDKPVPSQE	YDKSVPSQE	P607S	NA	NA	coding	nonsynonymous	-7.992	7.992
TGACAAGATTGGCTTTAACT	eProvs	-	chrIV	800189	800211	YDR170C	SEC7	2012	2034	TRUE	671	678	LTRLALTR	LIRLALTR	T672I	NA	NA	coding	nonsynonymous	-5.193	5.193
TGACAAGTTTGCACCTGGTT	eProvs	-	chrX	311831	311853	YJL069C	UTP18	854	876	TRUE	285	292	VTSLHLVG	VISLHLVG	T286I	NA	NA	coding	nonsynonymous	-5.5	5.5
TGACACAGTTGGTGAAATGC	eProvs	-	chrIV	1043268	1043290	YDR292C	SRP101	1722	1744	TRUE	574	582	CDTVGEMLG	CDIVGEMLG	T576I	NA	NA	coding	nonsynonymous	-5.985	5.985
TGACATATTACTCTACCTTT	eProvs	+	chrX	95732	95754	YJL174W	KRE9	641	663	TRUE	214	221	VTYYSTFG	VIYYSTFG	T215I	NA	NA	coding	nonsynonymous	-5.54	5.54
TGACATGCATGAGCCCATCA	eProvs	+	chrIV	346249	346271	YDL058W	USO1	585	607	TRUE	195	203	DDMHEPIRD	DDMYEPIRD	H198Y	NA	NA	coding	nonsynonymous	-5.488	5.488
TGACATTCCAATTGGCAAAC	eProvs	-	chrIX	157651	157673	YIL109C	SEC24	2493	2515	TRUE	831	839	FDIPIGKQE	FDISIGKQE	P834S	NA	NA	coding	nonsynonymous	-6.527	6.527
TGACCAGGACGGGATTCAGT	eProvs	+	chrXI	140369	140391	YKL165C	MCD4	301	323	TRUE	101	108	PTESRPGH	PTESRPNH	G107N	NA	NA	coding	nonsynonymous	-5.993	5.993
TGACCCAATAAAGAAAAAGC	eProvs	+	chrXI	397693	397715	YKL021C	MAK11	1036	1058	TRUE	346	353	PAFSLLGH	PAFSLLNH	G352N	NA	NA	coding	nonsynonymous	-5.99	5.99
TGACCCACTGGTCTTGTCTT	eProvs	-	chrXVI	140624	140646	YPL217C	BMS1	2526	2548	TRUE	842	850	NDPLVLSLG	NDLLVLSLG	P844L	NA	NA	coding	nonsynonymous	-9.882	9.882
TGACCCATCATTGAGAAAGA	eProvs	+	chrV	510720	510742	YER165W	PAB1	348	370	TRUE	116	124	RDPSLRKKG	RDLSLRKKG	P118L	NA	NA	coding	nonsynonymous	-9.992	9.992
TGACCCCATCTACGAGTTAG	eProvs	+	chrXII	974810	974832	YLR424W	SPP382	1416	1438	TRUE	472	480	NDPIYELED	NDFIYELED	P474F	NA	NA	coding	nonsynonymous	-5.367	5.367
TGACCCCGTTGTCCTGGTAT	eProvs	-	chrV	43458	43480	YEL058W	PCM1	207	229	TRUE	69	77	NPYQDNGVK	NPYQDNKIK	G75K	V76I	NA	coding	nonsynonymous	c(-7.993, -0.932)	7.993
TGACCCTGAGCCGGTTCAAT	eProvs	+	chrXI	39360	39382	YKL210W	UBA1	198	220	TRUE	66	74	FDPEPVQLA	FDFEPVQLA	P68F	NA	NA	coding	nonsynonymous	-10.834	10.834
TGACCGACCTTACCAACTTG	eProvs	+	chrVI	94703	94725	YFL022C	FRS2	286	308	TRUE	96	103	PQVGKVGQ	PQVGKINQ	V101I	G102N	NA	coding	nonsynonymous	c(0.151, -5.585)	5.585
TGACCGCACGTTTGCTGTTC	eProvs	-	chrIV	828377	828399	YDR182W	CDC1	796	818	TRUE	266	273	PEQQTCGQ	PEQQTYNQ	C271Y	G272N	NA	coding	nonsynonymous	c(-10.967, -5.75)	10.967
TGACCGCTACCACATGGACA	eProvs	+	chrX	95690	95712	YJL174W	KRE9	599	621	TRUE	200	207	VTATTWTR	VIVTTWTR	T201I	A202V	NA	coding	nonsynonymous	c(-5.762, -2.265)	5.762
TGACCGGTCATTCTTGCTAT	eProvs	+	chrIII	241151	241173	YCR072C	RSA4	1180	1202	TRUE	394	401	PIARMTGH	PIARMTNH	G400N	NA	NA	coding	nonsynonymous	-5.975	5.975
TGACCTCGGTCAGGCCCGAA	eProvs	-	chrVII	281787	281809	YGL120C	PRP43	2129	2151	TRUE	710	717	VTSVRPEW	VILVRPEW	T711I	S712L	NA	coding	nonsynonymous	c(-5.023, -2.927)	5.023
TGACGACTAGTGCGTTCATC	eProvs	+	chrVII	452675	452697	YGL022W	STT3	272	294	TRUE	91	98	MTTSAFIW	MMISAFIW	T92M	T93I	NA	coding	nonsynonymous	c(-0.441, -5.865)	5.865
TGACGGCCTCTTGGATATTC	eProvs	+	chrXIV	656633	656655	YNR016C	ACC1	4720	4742	TRUE	1574	1581	PEYPRGRQ	PEYPRNHQ	G1579N	R1580H	NA	coding	nonsynonymous	c(-5.981, -4.984)	5.981
TGACGTTCCAGGATCGTCTC	eProvs	+	chrVII	183730	183752	YGL171W	ROK1	1341	1363	TRUE	447	455	YDVPGSSQA	YDVSGSSQA	P450S	NA	NA	coding	nonsynonymous	-8	8
TGACGTTTATTCCCTTGAAC	eProvs	-	chrX	301065	301087	YJL074C	SMC3	1763	1785	TRUE	588	595	VTFIPLNR	VMFIPLNR	T589M	NA	NA	coding	nonsynonymous	-5.991	5.991
TGACTCCATCTGGTCACAAC	eProvs	+	chrXII	639691	639713	YLR249W	YEF3	2912	2934	TRUE	971	978	MTPSGHNW	MILSGHNW	T972I	P973L	NA	coding	nonsynonymous	c(-3.397, -5.485)	5.485
TGACTGGAAGTTGCATTGCT	eProvs	-	chrXIV	674063	674085	YNR026C	SEC12	605	627	TRUE	202	209	VTGSCIAR	VIGSCIAR	T203I	NA	NA	coding	nonsynonymous	-5.867	5.867
TGACTGTTACTGAAGCAATG	eProvs	+	chrII	459470	459492	YBR110W	ALG1	599	621	TRUE	200	207	LTVTEAMR	LIVTEAMR	T201I	NA	NA	coding	nonsynonymous	-5.7	5.7
TGAGACCCGGTAGAATAGAT	eProvs	-	chrVII	410351	410373	YGL048C	RPT6	914	936	TRUE	305	312	LRPGRIDR	LRFGRIDR	P307F	NA	NA	coding	nonsynonymous	-9.908	9.908
TGAGCCCAACCCAGCACCGA	eProvs	-	chrXIII	684888	684910	YMR208W	ERG12	422	444	TRUE	141	148	PIGAGLGS	PIGAGLNS	G147N	NA	NA	coding	nonsynonymous	-5.993	5.993
TGAGCTCCATCACCGATACT	eProvs	+	chrXIV	334668	334690	YNL161W	CBK1	2072	2094	TRUE	691	698	LSSITDTR	LSFITDTR	S693F	NA	NA	coding	nonsynonymous	-5.866	5.866
TGAGGCCAAGACCTAGGCCT	eProvs	-	chrX	460044	460066	YJR012C	YJR012C	353	375	TRUE	118	125	LRPRPRPW	LRLRPRPW	P120L	NA	NA	coding	nonsynonymous	-7.6	7.6
TGAGGGCCAACGACCATTCC	eProvs	+	chrVI	209095	209117	YFR028C	CDC14	952	974	TRUE	318	325	PGMVVGPQ	PGMVVNPQ	G323N	NA	NA	coding	nonsynonymous	-6	6
TGAGGTGCAGACAGCTACAT	eProvs	-	chrVII	934654	934676	YGR218W	CRM1	2114	2136	TRUE	705	712	TNVAVCTS	TNVAVYTS	C710Y	NA	NA	coding	nonsynonymous	-10.978	10.978
TGAGTACCCTTGCCTGCACC	eProvs	+	chrXI	393046	393068	YKL024C	URA6	73	95	TRUE	25	32	PGAGKGTQ	PGAGKNTQ	G30N	NA	NA	coding	nonsynonymous	-6	6
TGATAATCACAAACCTGAAA	eProvs	-	chrV	158614	158636	YER003C	PMI40	390	412	TRUE	130	138	DDNHKPEMA	DDNYKPEMA	H133Y	NA	NA	coding	nonsynonymous	-5.95	5.95
TGATACACCATATGAATCAA	eProvs	-	chrXIII	832829	832851	YMR281W	GPI12	491	513	TRUE	164	171	TFDSYGVS	TFDSYDIS	G169D	V170I	NA	coding	nonsynonymous	c(-7, -0.6)	7
TGATACCAGGCATATCTGGA	eProvs	-	chrXV	963206	963228	YOR341W	RPA190	2220	2242	TRUE	740	748	TPPDMPGIN	TPPDMPNIN	G746N	NA	NA	coding	nonsynonymous	-5.626	5.626
TGATACCGTGTGGAAACTGC	eProvs	-	chrXIII	599057	599079	YMR168C	CEP3	80	102	TRUE	27	34	MIPCGNCR	MILCGNCR	P29L	NA	NA	coding	nonsynonymous	-9.496	9.496
TGATATGCCATGCGATGTAT	eProvs	-	chrVII	474896	474918	YGL011C	SCL1	330	352	TRUE	110	118	YDMPCDVLA	YDMSCDVLA	P113S	NA	NA	coding	nonsynonymous	-7.852	7.852
TGATCATGTAATGCATCTAA	eProvs	-	chrXIII	369542	369564	YMR049C	ERB1	954	976	TRUE	318	326	NDHVMHLRA	NDYVMHLRA	H320Y	NA	NA	coding	nonsynonymous	-5.805	5.805
TGATCCAACTTGTGTAATAC	eProvs	-	chrV	120815	120837	YEL019C	MMS21	465	487	TRUE	155	163	NDPTCVIPD	NDLTCVIPD	P157L	NA	NA	coding	nonsynonymous	-9.983	9.983
TGATCCAATGAGTAAGTTTA	eProvs	-	chrXIV	186447	186469	YNL245C	CWC25	417	439	TRUE	139	147	DDPMSKFKV	DDLMSKFKV	P141L	NA	NA	coding	nonsynonymous	-8.967	8.967
TGATCCCTTTGATCTGGATG	eProvs	-	chrIII	221071	221093	YCR057C	PWP2	2136	2158	TRUE	712	720	FDPFDLDVD	FDFFDLDVD	P714F	NA	NA	coding	nonsynonymous	-10.908	10.908
TGATCCGGTTCTGTGGTGAG	eProvs	-	chrVII	40122	40144	YGL245W	GUS1	1100	1122	TRUE	367	374	TPHHRTGS	TPHHRTKS	G373K	NA	NA	coding	nonsynonymous	-7.353	7.353
TGATCCTGAATCATTTGATA	eProvs	-	chrXIII	894751	894773	YMR309C	NIP1	654	676	TRUE	218	226	NDPESFDKE	NDFESFDKE	P220F	NA	NA	coding	nonsynonymous	-10.684	10.684
TGATCCTGTAGCCTTATACT	eProvs	-	chrII	548445	548467	YBR154C	RPB5	543	565	TRUE	181	189	ADPVALYLG	ADFVALYLG	P183F	NA	NA	coding	nonsynonymous	-11	11
TGATCGTATTCCCGCTGATT	eProvs	+	chrIX	262279	262301	YIL048W	NEO1	843	865	TRUE	281	289	GDRIPADLV	GDCIPADLV	R283C	NA	NA	coding	nonsynonymous	-7.677	7.677
TGATCGTGTTGCTTTAAAGC	eProvs	-	chrXIII	891144	891166	YMR308C	PSE1	1056	1078	TRUE	352	360	LDRVALKLG	LDCVALKLG	R354C	NA	NA	coding	nonsynonymous	-7.833	7.833
TGATGACCATGCTAATCAGG	eProvs	+	chrXIV	333906	333928	YNL161W	CBK1	1310	1332	TRUE	437	444	LMTMLIRW	LMIMLIRW	T439I	NA	NA	coding	nonsynonymous	-5.928	5.928
TGATGAGCCAAACCTGAAAC	eProvs	+	chrXV	926800	926822	YOR326W	MYO2	1080	1102	TRUE	360	368	ADEPNLKLA	ADESNLKLA	P363S	NA	NA	coding	nonsynonymous	-7.076	7.076
TGATGCCCGTGCCCAATGTT	eProvs	-	chrIV	1125770	1125792	YDR328C	SKP1	227	249	TRUE	76	83	VMPVPNVR	VMFVPNVR	P78F	NA	NA	coding	nonsynonymous	-10.271	10.271
TGATGGTCCCAAAGTAGACT	eProvs	-	chrIV	1300578	1300600	YDR416W	SYF1	2147	2169	TRUE	716	723	AESTLGPS	AESTLEPS	G721E	NA	NA	coding	nonsynonymous	-5.773	5.773
TGATTATCCATTCACTCAAT	eProvs	-	chrXIV	231874	231896	YNL221C	POP1	1800	1822	TRUE	600	608	DDYPFTQLG	DDYSFTQLG	P603S	NA	NA	coding	nonsynonymous	-7.156	7.156
TGATTCAAAGGTTACTTTAT	eProvs	-	chrXII	397410	397432	YLR127C	APC2	888	910	TRUE	296	304	PDSKVTLLE	PDLKVTLLE	S298L	NA	NA	coding	nonsynonymous	-5.167	5.167
TGATTCCACTGTATCTATCT	eProvs	-	chrIV	1003247	1003269	YDR267C	CIA1	234	256	TRUE	78	86	FDSTVSIWA	FDFTVSIWA	S80F	NA	NA	coding	nonsynonymous	-5.3	5.3
TGATTCTATTGAGAAAATCG	eProvs	-	chrVII	998936	998958	YGR253C	PUP2	183	205	TRUE	61	69	SDSIEKIVE	SDFIEKIVE	S63F	NA	NA	coding	nonsynonymous	-5.532	5.532
TGATTCTCGTGTAAAAGCTA	eProvs	+	chrXV	545517	545539	YOR117W	RPT5	489	511	TRUE	163	171	FDSRVKAME	FDFCVKAME	S165F	R166C	NA	coding	nonsynonymous	c(-5.028, -6.996)	6.996
TGATTTACCAGATACACAAG	eProvs	+	chrXII	887960	887982	YLR383W	SMC6	2673	2695	TRUE	891	899	VDLPDTQEE	VDLSDTQEE	P894S	NA	NA	coding	nonsynonymous	-6.5	6.5
TGATTTCGTATATGATCGAT	eProvs	+	chrXIV	149140	149162	YNL262W	POL2	929	951	TRUE	310	317	MISYMIDG	MILYMIDG	S312L	NA	NA	coding	nonsynonymous	-5.933	5.933
TGCAACACCATAGCAAAGAA	eProvs	+	chrXIII	869136	869158	YMR301C	ATM1	470	492	TRUE	157	164	TILCYGVA	TILCYDIA	G162D	V163I	NA	coding	nonsynonymous	c(-7, -0.819)	7
TGCAACATGTTCCAAGACAT	eProvs	-	chrX	214238	214260	YJL109C	UTP10	3050	3072	TRUE	1017	1024	LQHVPRHR	LQYVPRHR	H1019Y	NA	NA	coding	nonsynonymous	-5.928	5.928
TGCAACATTTAAGTGAGGCT	eProvs	-	chrVIII	434579	434601	YHR165C	PRP8	2348	2370	TRUE	783	790	LQHLSEAW	LQYLSEAW	H785Y	NA	NA	coding	nonsynonymous	-5.912	5.912
TGCAACCAACTCCTGAATTG	eProvs	-	chrX	186431	186453	YJL125C	GCD14	227	249	TRUE	76	83	LQPTPELW	LQLTPELW	P78L	NA	NA	coding	nonsynonymous	-9.23	9.23
TGCAACTATGGAAAACGCAA	eProvs	+	chrXV	432368	432390	YOR057W	SGT1	183	205	TRUE	61	69	DATMENAKE	DAIMENAKE	T63I	NA	NA	coding	nonsynonymous	-5.867	5.867
TGCAACTGGTCAGGGTGCTT	eProvs	-	chrII	175810	175832	YBL023C	MCM2	1695	1717	TRUE	565	573	FATGQGASA	FAIGQGASA	T567I	NA	NA	coding	nonsynonymous	-5.996	5.996
TGCAATGCATTCTTGAGCTA	eProvs	-	chrVI	121122	121144	YFL008W	SMC1	1694	1716	TRUE	565	572	TVAQECIA	TVAQEYIA	C570Y	NA	NA	coding	nonsynonymous	-11	11
TGCACATTATGAATCGCTAA	eProvs	-	chrVII	981939	981961	YGR245C	SDA1	108	130	TRUE	36	44	YAHYESLRD	YAYYESLRD	H38Y	NA	NA	coding	nonsynonymous	-5.987	5.987
TGCACCACCAACTATGATAC	eProvs	-	chrXV	308170	308192	YOL010W	RCL1	233	255	TRUE	78	85	PGIIVGGA	PGIIVDNA	G83D	G84N	NA	coding	nonsynonymous	c(-6.715, -5.979)	6.715
TGCACGTGATCTAAGGTCGA	eProvs	-	chrXIV	329062	329084	YNL163C	RIA1	990	1012	TRUE	330	338	LARDLRSKD	LACDLRSKD	R332C	NA	NA	coding	nonsynonymous	-7.967	7.967
TGCACTATTAATGAAGCAAT	eProvs	-	chrXI	587072	587094	YKR079C	TRZ1	2212	2234	TRUE	738	745	CTINEAIG	CIINEAIG	T739I	NA	NA	coding	nonsynonymous	-5.544	5.544
TGCAGCCGCAACTTCATTCT	eProvs	-	chrIV	87047	87069	YDL209C	CWC2	158	180	TRUE	53	60	LQPQLHSG	LQLQLHSG	P55L	NA	NA	coding	nonsynonymous	-5.78	5.78
TGCAGCCTTTAAAGTTCGAC	eProvs	-	chrV	158018	158040	YER003C	PMI40	986	1008	TRUE	329	336	MQPLKFDR	MQFLKFDR	P331F	NA	NA	coding	nonsynonymous	-5.255	5.255
TGCATCCGTGGTTTAGGGGA	eProvs	+	chrXIV	460297	460319	YNL088W	TOP2	2594	2616	TRUE	865	872	MHPWFRGW	MHLWFRGW	P867L	NA	NA	coding	nonsynonymous	-9.824	9.824
TGCATGACCGATGAATTCTT	eProvs	-	chrV	440181	440203	YER136W	GDI1	566	588	TRUE	189	196	TKEFIGHA	TKEFIDHA	G194D	NA	NA	coding	nonsynonymous	-7	7
TGCCAAACCTGTCATTGAGG	eProvs	-	chrXIII	748621	748643	YMR239C	RNT1	1035	1057	TRUE	345	353	LAKPVIEEA	LAKSVIEEA	P348S	NA	NA	coding	nonsynonymous	-7.433	7.433
TGCCACATCTTCTATTCTAT	eProvs	+	chrXIV	86354	86376	YNL290W	RFC3	137	159	TRUE	46	53	LPHLLFYG	LLYLLFYG	P47L	H48Y	NA	coding	nonsynonymous	c(-9.757, -5.854)	9.757
TGCCACCGCAAGAAACAATT	eProvs	-	chrXIII	454686	454708	YMR093W	UTP15	672	694	TRUE	224	232	TQIVSCGGN	TQIVSCNSN	G230N	G231S	NA	coding	nonsynonymous	c(-5.722, -5.5)	5.722
TGCCACCGTGGAGCGTGCTA	eProvs	+	chrIV	886376	886398	YDR211W	GCD6	1650	1672	TRUE	550	558	IATVERAME	IAIVERAME	T552I	NA	NA	coding	nonsynonymous	-5.9	5.9
TGCCACCTTACCAAATTATG	eProvs	-	chrV	533987	534009	YER172C	BRR2	2013	2035	TRUE	671	679	SATLPNYED	SAILPNYED	T673I	NA	NA	coding	nonsynonymous	-5.996	5.996
TGCCACGGAAACTAAAGCTT	eProvs	-	chrVII	1021088	1021110	YGR264C	MES1	744	766	TRUE	248	256	TATETKALE	TAMETKALE	T250M	NA	NA	coding	nonsynonymous	-5.96	5.96
TGCCACTTACTTTGATCAAC	eProvs	-	chrII	517803	517825	YBR140C	IRA1	8804	8826	TRUE	2935	2942	VPLTLINW	VLFTLINW	P2936L	L2937F	NA	coding	nonsynonymous	c(-7.169, -0.83)	7.169
TGCCAGGTCTCCTGAGAGCA	eProvs	+	chrXII	913683	913705	YLR397C	AFG2	1188	1210	TRUE	396	404	DPALRRPGR	DPALRRPSR	G403S	NA	NA	coding	nonsynonymous	-6	6
TGCCAGTGGGTCATATTCCT	eProvs	+	chrII	626736	626758	YBR202W	MCM7	965	987	TRUE	322	329	VPVGHIPR	VLVGHIPR	P323L	NA	NA	coding	nonsynonymous	-9.991	9.991
TGCCCAAGCAATGGCACAGA	eProvs	-	chrXII	763802	763824	YLR314C	CDC3	314	336	TRUE	105	112	LPKQWHRR	LLKQWHRR	P106L	NA	NA	coding	nonsynonymous	-9.694	9.694
TGCCCAATTGCCCTTTATTA	eProvs	-	chrII	345187	345209	YBR055C	PRP6	2093	2115	TRUE	698	705	VPNCPLLW	VLNCPLLW	P699L	NA	NA	coding	nonsynonymous	-8.356	8.356
TGCCCAGAGTAGACAAGTTA	eProvs	-	chrXII	384127	384149	YLR117C	CLF1	386	408	TRUE	129	136	LPRVDKLW	LLRVDKLW	P130L	NA	NA	coding	nonsynonymous	-10	10
TGCCCAGTCGGTAATGAAGC	eProvs	+	chrV	163653	163675	YER006W	NUG1	931	953	TRUE	311	318	CPVGNEAG	CLVGNEAG	P312L	NA	NA	coding	nonsynonymous	-9.487	9.487
TGCCCATAAGATATAAGGAA	eProvs	+	chrXVI	818236	818258	YPR142C	YPR142C	436	458	TRUE	146	153	PFLISYGH	PFLISYKH	G152K	NA	NA	coding	nonsynonymous	-8	8
TGCCCATGGCAATTAGTGTG	eProvs	-	chrVIII	344664	344686	YHR118C	ORC6	943	965	TRUE	315	322	CPWQLVCG	CLWQLVCG	P316L	NA	NA	coding	nonsynonymous	-7.367	7.367
TGCCCCAAAACCTGTGGCCA	eProvs	+	chrVI	249324	249346	YFR050C	PRE4	521	543	TRUE	174	181	TLATGFGA	TLATGFKA	G180K	NA	NA	coding	nonsynonymous	-8	8
TGCCCCCAGTAATGCCGCTG	eProvs	+	chrXII	997660	997682	YLR430W	SEN1	4227	4249	TRUE	1409	1417	CAPSNAAVD	CAFSNAAVD	P1411F	NA	NA	coding	nonsynonymous	-10.802	10.802
TGCCCCCCTCCAGGAAAAAT	eProvs	+	chrXII	381075	381097	YLR116W	MSL5	254	276	TRUE	85	92	VPPSRKNR	VLFSRKNR	P86L	P87F	NA	coding	nonsynonymous	c(-6.978, -10.106)	10.106
TGCCCCTAACGTGTGTTTCT	eProvs	+	chrVII	667015	667037	YGR091W	PRP31	675	697	TRUE	225	233	IAPNVCFLV	IAFNVCFLV	P227F	NA	NA	coding	nonsynonymous	-11	11
TGCCCCTACGACCTGTTTCA	eProvs	-	chrIV	300821	300843	YDL087C	LUC7	157	179	TRUE	53	60	CPYDLFQG	CFYDLFQG	P54F	NA	NA	coding	nonsynonymous	-9.774	9.774
TGCCCGATGTTTGCTATAGT	eProvs	-	chrXVI	891362	891384	YPR176C	BET2	695	717	TRUE	232	239	LPDVCYSW	LLDVCYSW	P233L	NA	NA	coding	nonsynonymous	-9.989	9.989
TGCCCGCAGAAGGCCACGAT	eProvs	-	chrXV	283897	283919	YOL021C	DIS3	1508	1530	TRUE	503	510	LPAEGHDW	LLVEGHDW	P504L	A505V	NA	coding	nonsynonymous	c(-9.989, -1.879)	9.989
TGCCCGCCGCAATGTTCCGT	eProvs	-	chrIX	81542	81564	YIL143C	SSL2	1478	1500	TRUE	493	500	VPAAMFRR	VLVAMFRR	P494L	A495V	NA	coding	nonsynonymous	c(-9.972, -3.989)	9.972
TGCCCGGCGAAGTGTTCACT	eProvs	+	chrXIV	560022	560044	YNL036W	NCE103	209	231	TRUE	70	77	LPGEVFTW	LLGEVFTW	P71L	NA	NA	coding	nonsynonymous	-9.7	9.7
TGCCCTAGTTCCAAACCGGT	eProvs	+	chrXV	308205	308227	YOL010W	RCL1	268	290	TRUE	90	97	CPSSKPVG	CFSSKPVG	P91F	NA	NA	coding	nonsynonymous	-9.787	9.787
TGCCCTCCGTAACCTATATG	eProvs	-	chrXVI	399050	399072	YPL082C	MOT1	5012	5034	TRUE	1671	1678	MPSVTYMR	MLFVTYMR	P1672L	S1673F	NA	coding	nonsynonymous	c(-9.982, -5.778)	9.982
TGCCCTCTGATGAGCGATCC	eProvs	+	chrIX	378020	378042	YIR011C	STS1	205	227	TRUE	69	76	PGSLIRGQ	PGSLIKKQ	R74K	G75K	NA	coding	nonsynonymous	c(-0.185, -6.796)	6.796
TGCCCTGTTCATACACCAGA	eProvs	-	chrXVI	579590	579612	YPR010C	RPA135	1585	1607	TRUE	529	536	CPVHTPDG	CFVHTPDG	P530F	NA	NA	coding	nonsynonymous	-10.76	10.76
TGCCGAACTATAGAAATCGT	eProvs	-	chrIX	367710	367732	YIR006C	PAN1	2177	2199	TRUE	726	733	LPNYRNRR	LLNYRNRR	P727L	NA	NA	coding	nonsynonymous	-9.928	9.928
TGCCGCACACGTTGACTTCC	eProvs	-	chrXII	698259	698281	YLR277C	YSH1	1215	1237	TRUE	405	413	FAAHVDFQE	FAVYVDFQE	A407V	H408Y	NA	coding	nonsynonymous	c(-3.933, -5.9)	5.9
TGCCGGAAACGATAACCTTC	eProvs	-	chrIX	269823	269845	YIL046W	MET30	1173	1195	TRUE	391	399	YQKVIVSGS	YQKVIVSSS	G398S	NA	NA	coding	nonsynonymous	-5.767	5.767
TGCCGGGCAAATTATGAGTA	eProvs	+	chrVIII	234001	234023	YHR069C	RRP4	636	658	TRUE	212	220	NHTHNLPGN	NHTHNLPSN	G219S	NA	NA	coding	nonsynonymous	-5.533	5.533
TGCCGGTTTGTATTTGGTTA	eProvs	+	chrVII	585264	585286	YGR046W	TAM41	370	392	TRUE	124	131	CRFVFGYG	CWFVFGYG	R125W	NA	NA	coding	nonsynonymous	-5.71	5.71
TGCCGTATTCAGTATATACA	eProvs	+	chrXVI	164615	164637	YPL204W	HRR25	340	362	TRUE	114	121	CRIQYIHG	CCIQYIHG	R115C	NA	NA	coding	nonsynonymous	-7.899	7.899
TGCCTAAAGATGATCGGAAC	eProvs	+	chrVII	266959	266981	YGL130W	CEG1	815	837	TRUE	272	279	LPKDDRNR	LLKDDRNR	P273L	NA	NA	coding	nonsynonymous	-5.888	5.888
TGCCTAAGGAAGCATGTGAC	eProvs	+	chrX	105108	105130	YJL167W	ERG20	95	117	TRUE	32	39	MPKEACDW	MLKEACDW	P33L	NA	NA	coding	nonsynonymous	-8.191	8.191
TGCCTAAGGACTTCCAGGAA	eProvs	-	chrXII	236699	236721	YLR045C	STU2	983	1005	TRUE	328	335	LPKDFQER	LLKDFQER	P329L	NA	NA	coding	nonsynonymous	-9.992	9.992
TGCCTCCGTATACGTGATGA	eProvs	-	chrIV	1404728	1404750	YDR473C	PRP3	1105	1127	TRUE	369	376	CLRIRDDG	CFCIRDDG	L370F	R371C	NA	coding	nonsynonymous	c(-3.433, -6.133)	6.133
TGCCTCGAATATTAAATCTA	eProvs	-	chrII	531996	532018	YBR143C	SUP45	165	187	TRUE	55	63	TASNIKSRV	TALNIKSRV	S57L	NA	NA	coding	nonsynonymous	-5.553	5.553
TGCCTGAAATAAAGCAAAAC	eProvs	+	chrXV	951124	951146	YOR336W	KRE5	1352	1374	TRUE	451	458	LPEIKQNW	LLEIKQNW	P452L	NA	NA	coding	nonsynonymous	-10	10
TGCCTGCAGACGCTACAACA	eProvs	-	chrIX	305065	305087	YIL026C	IRR1	2843	2865	TRUE	948	955	LPADATTW	LLVDATTW	P949L	A950V	NA	coding	nonsynonymous	c(-5.567, -1.187)	5.567
TGCCTGCATCGTGTATCATA	eProvs	+	chrVII	1045960	1045982	YGR277C	CAB4	580	602	TRUE	194	201	PYDTRCRH	PYDTRYKH	C199Y	R200K	NA	coding	nonsynonymous	c(-5.233, 0.512)	5.233
TGCCTGGTCTCAGCAAAGCT	eProvs	-	chrIV	1262655	1262677	YDR394W	RPT3	975	997	TRUE	325	333	DPALLRPGR	DPALLRPSR	G332S	NA	NA	coding	nonsynonymous	-5.702	5.702
TGCCTTACGTGGTATGTTTA	eProvs	+	chrXVI	112416	112438	YPL231W	FAS2	3765	3787	TRUE	1255	1263	SALRGMFKD	SALCGMFKD	R1258C	NA	NA	coding	nonsynonymous	-7.546	7.546
TGCCTTCTGCTCCGGGCACT	eProvs	-	chrXVI	142311	142333	YPL217C	BMS1	839	861	TRUE	280	287	LPSAPGTR	LLFAPGTR	P281L	S282F	NA	coding	nonsynonymous	c(-6.204, -1.874)	6.204
TGCCTTGGAATTGCCAAACT	eProvs	+	chrXVI	403204	403226	YPL082C	MOT1	858	880	TRUE	286	294	GLVWQFQGI	GLVWQFQSI	G293S	NA	NA	coding	nonsynonymous	-5.127	5.127
TGCGAGCCCAACTTGATTAA	eProvs	-	chrXI	371145	371167	YKL035W	UGP1	1255	1277	TRUE	419	426	PLIKLGSH	PLIKLNSH	G424N	NA	NA	coding	nonsynonymous	-5.831	5.831
TGCGCATAACGTTTGCTCCA	eProvs	+	chrV	440665	440687	YER136W	GDI1	1050	1072	TRUE	350	358	DAHNVCSKG	DAYNVCSKG	H352Y	NA	NA	coding	nonsynonymous	-5.829	5.829
TGCGCATACTGGAGAGTGTT	eProvs	+	chrXII	400259	400281	YLR129W	DIP2	603	625	TRUE	201	209	IAHTGECWG	IAYTGECWG	H203Y	NA	NA	coding	nonsynonymous	-5.538	5.538
TGCGCATGGTTCTACTGACG	eProvs	-	chrXV	631301	631323	YOR157C	PUP1	429	451	TRUE	143	151	HAHGSTDVG	HAYGSTDVG	H145Y	NA	NA	coding	nonsynonymous	-5.993	5.993
TGCGCCTGGAGGTAAGCCAT	eProvs	-	chrXII	399847	399869	YLR129W	DIP2	191	213	TRUE	64	71	SDGLPPGA	SDGLPPNA	G70N	NA	NA	coding	nonsynonymous	-5.951	5.951
TGCGCGGATCATGTCTTACG	eProvs	+	chrIV	62229	62251	YDL221W	YDL221W	219	241	TRUE	73	81	AARIMSYEV	AAWIMSYEV	R75W	NA	NA	coding	nonsynonymous	-8	8
TGCGGTTCACTGTATTTATG	eProvs	+	chrXIII	496220	496242	YMR113W	FOL3	1222	1244	TRUE	408	415	CGSLYLCG	CGLLYLCG	S410L	NA	NA	coding	nonsynonymous	-5.785	5.785
TGCGTACCGACGACCAGGCA	eProvs	+	chrXII	604441	604463	YLR229C	CDC42	325	347	TRUE	109	116	PCLVVGTQ	PCLVVNTQ	G114N	NA	NA	coding	nonsynonymous	-5.657	5.657
TGCGTTCGGCACAGGAGTAC	eProvs	-	chrXVI	157214	157236	YPL209C	IPL1	358	380	TRUE	120	127	CVRHRSTG	CVWHRSTG	R122W	NA	NA	coding	nonsynonymous	-6.508	6.508
TGCTAACAATTGCAAGGCTG	eProvs	+	chrXVI	742965	742987	YPR108W	RPN7	512	534	TRUE	171	178	MLTIARLG	MLIIARLG	T173I	NA	NA	coding	nonsynonymous	-5.283	5.283
TGCTACACCTGGTAGATTAA	eProvs	-	chrVIII	228404	228426	YHR065C	RRP3	612	634	TRUE	204	212	IATPGRLMD	IAISGRLMD	T206I	P207S	NA	coding	nonsynonymous	c(-5.876, -7.912)	7.912
TGCTACCACTAAAAGGTAAG	eProvs	+	chrXVI	262959	262981	YPL153C	RAD53	1212	1234	TRUE	404	412	GHLPFSGST	GHLPFSNST	G410N	NA	NA	coding	nonsynonymous	-6	6
TGCTACCCAGCGATAAAGAA	eProvs	-	chrIV	86591	86613	YDL209C	CWC2	614	636	TRUE	205	212	LLPSDKEW	LLFSDKEW	P207F	NA	NA	coding	nonsynonymous	-7.2	7.2
TGCTACCCCTGGAAGATTAT	eProvs	-	chrXIII	851063	851085	YMR290C	HAS1	507	529	TRUE	169	177	IATPGRLLD	IAISGRLLD	T171I	P172S	NA	coding	nonsynonymous	c(-5.979, -7.973)	7.973
TGCTACTGGTGAAGAATTAA	eProvs	-	chrXVI	578127	578149	YPR010C	RPA135	3048	3070	TRUE	1016	1024	GATGEELRA	GAIGEELRA	T1018I	NA	NA	coding	nonsynonymous	-5.897	5.897
TGCTAGACATAAAGAAATGA	eProvs	-	chrXII	762703	762725	YLR314C	CDC3	1413	1435	TRUE	471	479	FARHKEMKE	FARYKEMKE	H474Y	NA	NA	coding	nonsynonymous	-5.983	5.983
TGCTATTCGTCGTTATCACA	eProvs	+	chrIII	283779	283801	YCR093W	CDC39	3663	3685	TRUE	1221	1229	IAIRRYHKE	IAICRYHKE	R1224C	NA	NA	coding	nonsynonymous	-8	8
TGCTCACCTTTCGTTAGATC	eProvs	+	chrII	427306	427328	YBR091C	TIM12	157	179	TRUE	53	60	PDLTKGEQ	PDLTKNKQ	G58N	E59K	NA	coding	nonsynonymous	c(-5.867, -4)	5.867
TGCTCATATCGAATCTCATT	eProvs	+	chrXII	639002	639024	YLR249W	YEF3	2223	2245	TRUE	741	749	FAHIESHLD	FAYIESHLD	H743Y	NA	NA	coding	nonsynonymous	-5.72	5.72
TGCTCCAAACTTGACTCAGT	eProvs	-	chrXV	897490	897512	YOR310C	NOP58	849	871	TRUE	283	291	IAPNLTQLV	IALNLTQLV	P285L	NA	NA	coding	nonsynonymous	-10	10
TGCTCCAAGTATGGTGGGCC	eProvs	-	chrXV	1030141	1030163	YOR370C	MRS6	832	854	TRUE	278	285	CSKYGGPG	CFKYGGPG	S279F	NA	NA	coding	nonsynonymous	-5.35	5.35
TGCTCCACCTGTAGGATATG	eProvs	+	chrVII	590413	590435	YGR048W	UFD1	588	610	TRUE	196	204	FAPPVGYVE	FALSVGYVE	P198L	P199S	NA	coding	nonsynonymous	c(-9.766, -7.975)	9.766
TGCTCCAGTCAGATCTAAGA	eProvs	-	chrXII	39938	39960	YLL050C	COF1	276	298	TRUE	92	100	TAPVRSKMV	TALVRSKMV	P94L	NA	NA	coding	nonsynonymous	-5.286	5.286
TGCTCCATACACTGATGAAT	eProvs	+	chrXVI	113760	113782	YPL231W	FAS2	5109	5131	TRUE	1703	1711	HAPYTDELE	HALYTDELE	P1705L	NA	NA	coding	nonsynonymous	-9.824	9.824
TGCTCCATTACTTGCCGTTC	eProvs	-	chrVII	283133	283155	YGL120C	PRP43	783	805	TRUE	261	269	DAPLLAVPG	DALLLAVPG	P263L	NA	NA	coding	nonsynonymous	-9.471	9.471
TGCTCCATTGAGAGGAGCAC	eProvs	+	chrXVI	113208	113230	YPL231W	FAS2	4557	4579	TRUE	1519	1527	IAPLRGALA	IALLRGALA	P1521L	NA	NA	coding	nonsynonymous	-9.862	9.862
TGCTCCCGTTGTTTCCAAGA	eProvs	-	chrVI	228318	228340	YFR037C	RSC8	847	869	TRUE	283	290	CSRCFQEG	CFCCFQEG	S284F	R285C	NA	coding	nonsynonymous	c(-4.144, -6.303)	6.303
TGCTCCCTCAATTATCTTTA	eProvs	-	chrVII	410545	410567	YGL048C	RPT6	720	742	TRUE	240	248	HAPSIIFMD	HAFSIIFMD	P242F	NA	NA	coding	nonsynonymous	-9.998	9.998
TGCTCCCTTCGTCCGCCATA	eProvs	-	chrIII	222808	222830	YCR057C	PWP2	399	421	TRUE	133	141	FAPFVRHRV	FAFFVRHRV	P135F	NA	NA	coding	nonsynonymous	-10.871	10.871
TGCTCCTAAACCATCTACTT	eProvs	-	chrII	397440	397462	YBR079C	RPG1	816	838	TRUE	272	280	RAPKPSTLA	RAFKPSTLA	P274F	NA	NA	coding	nonsynonymous	-8.367	8.367
TGCTCCTGGGAAAGTTGAAT	eProvs	-	chrVI	218285	218307	YFR031C	SMC2	1800	1822	TRUE	600	608	IAPGKVELA	IAFGKVELA	P602F	NA	NA	coding	nonsynonymous	-11	11
TGCTCCTTGGCTAGACACTT	eProvs	+	chrXII	845185	845207	YLR359W	ADE13	904	926	TRUE	302	309	CSLARHLG	CFLARHLG	S303F	NA	NA	coding	nonsynonymous	-5.116	5.116
TGCTCGCTGTTTCCAAATTA	eProvs	-	chrXIII	270836	270858	YMR001C	CDC5	279	301	TRUE	93	101	FARCFQIKD	FACCFQIKD	R95C	NA	NA	coding	nonsynonymous	-7.767	7.767
TGCTCTACCGCTTCTTTGAT	eProvs	-	chrXIII	526112	526134	YMR128W	ECM16	2417	2439	TRUE	806	813	ANQRSGRA	ANQRSDKA	G811D	R812K	NA	coding	nonsynonymous	c(-7, -3)	7
TGCTCTTCATACAAGCGAGG	eProvs	-	chrX	466654	466676	YJR017C	ESS1	358	380	TRUE	120	127	CSSYKRGG	CFLYKRGG	S121F	S122L	NA	coding	nonsynonymous	c(-5.689, -6)	6
TGCTGTACCTGCGGGCAAGA	eProvs	+	chrVIII	235756	235778	YHR070W	TRM5	876	898	TRUE	292	300	FAVPAGKKD	FAVSAGKKD	P295S	NA	NA	coding	nonsynonymous	-7.992	7.992
TGCTTCATTCTCAAGTTGCT	eProvs	-	chrXI	59501	59523	YKL203C	TOR2	3837	3859	TRUE	1279	1287	NASFSSCWV	NALFSSCWV	S1281L	NA	NA	coding	nonsynonymous	-5.078	5.078
TGCTTCTCGTCACGGTCAAA	eProvs	-	chrXV	613710	613732	YOR151C	RPB2	2940	2962	TRUE	980	988	FASRHGQKG	FAFCHGQKG	S982F	R983C	NA	coding	nonsynonymous	c(-5.023, -6.594)	6.594
TGCTTCTTGGCGAGGAAACA	eProvs	-	chrXII	800605	800627	YLR336C	SGD1	1770	1792	TRUE	590	598	GASWRGNME	GAFWRGNME	S592F	NA	NA	coding	nonsynonymous	-5.7	5.7
TGCTTCTTTGATCCTTGCTA	eProvs	-	chrXIII	741976	741998	YMR235C	RNA1	738	760	TRUE	246	254	HASLILAKA	HAFLILAKA	S248F	NA	NA	coding	nonsynonymous	-5.4	5.4
TGGAAACCCGGTATGGGTCT	eProvs	-	chrVII	1051592	1051614	YGR280C	PXR1	112	134	TRUE	38	45	WKPGMGLG	WKFGMGLG	P40F	NA	NA	coding	nonsynonymous	-10.067	10.067
TGGAAATCCGATTCCTGAAG	eProvs	-	chrVIII	480501	480523	YHR186C	KOG1	150	172	TRUE	50	58	NGNPIPEED	NGNSIPEED	P53S	NA	NA	coding	nonsynonymous	-7.338	7.338
TGGAACAACGGGACGCTAGC	eProvs	-	chrX	568176	568198	YJR068W	RFC2	534	556	TRUE	178	186	DPLASRCSK	DPLASRYSK	C184Y	NA	NA	coding	nonsynonymous	-10.917	10.917
TGGAACACACTTTATTTAAG	eProvs	-	chrVIII	432257	432279	YHR165C	PRP8	4670	4692	TRUE	1557	1564	LEHTLFKG	LEYTLFKG	H1559Y	NA	NA	coding	nonsynonymous	-5.97	5.97
TGGAACACCACCGTAGACAC	eProvs	-	chrXIV	414291	414313	YNL112W	DBP2	653	675	TRUE	218	225	TCVYGGVP	TCVYGDIP	G223D	V224I	NA	coding	nonsynonymous	c(-6.883, -0.983)	6.883
TGGAACATGACACCAGTAGT	eProvs	+	chrIII	240963	240985	YCR072C	RSA4	1368	1390	TRUE	456	464	CRLLVSCSK	CRLLVSYSK	C462Y	NA	NA	coding	nonsynonymous	-5.823	5.823
TGGAACCAGGAGCAGGGTGG	eProvs	-	chrIV	547553	547575	YDR044W	HEM13	912	934	TRUE	304	312	NHHPAPGSR	NHHPAPNSR	G310N	NA	NA	coding	nonsynonymous	-5.555	5.555
TGGAACGTAGTATCAATGCC	eProvs	-	chrIV	796379	796401	YDR170C	SEC7	5822	5844	TRUE	1941	1948	MERSINAW	MECSINAW	R1943C	NA	NA	coding	nonsynonymous	-7.202	7.202
TGGAATCCTGATGCTAATAA	eProvs	-	chrXIII	369019	369041	YMR049C	ERB1	1477	1499	TRUE	493	500	WNPDANNG	WNFDANNG	P495F	NA	NA	coding	nonsynonymous	-10.848	10.848
TGGACACCATCTAATTACAT	eProvs	+	chrXII	209946	209968	YLR033W	RSC58	1186	1208	TRUE	396	403	WTPSNYIG	WILSNYIG	T397I	P398L	NA	coding	nonsynonymous	c(-2.382, -9.969)	9.969
TGGACATGGATCCGTGGGTT	eProvs	+	chrXIV	388870	388892	YNL126W	SPC98	1644	1666	TRUE	548	556	LGHGSVGWD	LGYGSVGWD	H550Y	NA	NA	coding	nonsynonymous	-5.683	5.683
TGGACCAAAGTCTAATATGT	eProvs	-	chrXI	102166	102188	YKL182W	FAS1	1496	1518	TRUE	499	506	THILDFGP	THILDFNP	G505N	NA	NA	coding	nonsynonymous	-5.893	5.893
TGGACCAAATACGAATAAGA	eProvs	-	chrXI	436076	436098	YKL004W	AUR1	497	519	TRUE	166	173	AILFVFGP	AILFVFNP	G172N	NA	NA	coding	nonsynonymous	-5.345	5.345
TGGACCCTACGATTGCAGAG	eProvs	+	chrXIII	820824	820846	YMR277W	FCP1	569	591	TRUE	190	197	VDPTIAEW	VDFTIAEW	P192F	NA	NA	coding	nonsynonymous	-11	11
TGGACCCTTGTAAAGAAATA	eProvs	+	chrXII	286362	286384	YLR078C	BOS1	87	109	TRUE	29	37	APISLQGSI	APISLQKSI	G35K	NA	NA	coding	nonsynonymous	-7.724	7.724
TGGACCGATGGTACCAATGA	eProvs	-	chrI	71850	71872	YAL038W	CDC19	65	87	TRUE	22	29	SIIGTIGP	SIIGTINP	G28N	NA	NA	coding	nonsynonymous	-5.821	5.821
TGGACCGGTGGTAGAGGTGG	eProvs	+	chrXI	102864	102886	YKL182W	FAS1	2194	2216	TRUE	732	739	WTGGRGGG	WIGGRGGG	T733I	NA	NA	coding	nonsynonymous	-5.883	5.883
TGGACCGTAAAATCCAGGGA	eProvs	+	chrXVI	640813	640835	YPR034W	ARP7	1289	1311	TRUE	430	437	MDRKIQGW	MDCKIQGW	R432C	NA	NA	coding	nonsynonymous	-7.733	7.733
TGGACGTTTGTTATGATCAG	eProvs	-	chrII	297519	297541	YBR029C	CDS1	202	224	TRUE	68	75	WTFVMISG	WMFVMISG	T69M	NA	NA	coding	nonsynonymous	-5.567	5.567
TGGACTCCGTGTTCTGCTAA	eProvs	-	chrXV	529043	529065	YOR110W	TFC7	103	125	TRUE	35	42	PLAEHGVQ	PLAEHKIQ	G40K	V41I	NA	coding	nonsynonymous	c(-7.979, 0.041)	7.979
TGGAGAACGGCCAAAAGACC	eProvs	+	chrXVI	430575	430597	YPL063W	TIM50	637	659	TRUE	213	220	WRTAKRPG	WRMAKRPG	T215M	NA	NA	coding	nonsynonymous	-6	6
TGGAGCCAGGGGTTAATGCA	eProvs	-	chrXII	384028	384050	YLR117C	CLF1	485	507	TRUE	162	169	LEPGVNAW	LELGVNAW	P164L	NA	NA	coding	nonsynonymous	-10	10
TGGATCCGTAAGGGCAGCCA	eProvs	+	chrIV	1228040	1228062	YDR376W	ARH1	1219	1241	TRUE	407	414	WIRKGSQG	WICKGSQG	R409C	NA	NA	coding	nonsynonymous	-5.619	5.619
TGGATCCTCCAGAGTTTACA	eProvs	-	chrIV	401923	401945	YDL028C	MPS1	1347	1369	TRUE	449	457	GGSSRVYKV	GGFSRVYKV	S451F	NA	NA	coding	nonsynonymous	-5.3	5.3
TGGATTACGTCCACCAAAAT	eProvs	-	chrXII	583339	583361	YLR223C	IFH1	2130	2152	TRUE	710	718	VGLRPPKLG	VGLCPPKLG	R713C	NA	NA	coding	nonsynonymous	-5.7	5.7
TGGCACCAGATGGAGGCGGT	eProvs	+	chrVII	868708	868730	YGR186W	TFG1	935	957	TRUE	312	319	VAPDGGGR	VVLDGGGR	A313V	P314L	NA	coding	nonsynonymous	c(-3.962, -9.987)	9.987
TGGCACCGTTCGGACCTAGC	eProvs	+	chrX	571902	571924	YJR072C	NPA3	201	223	TRUE	67	75	YQLGPNGAI	YQLGPNNTI	G73N	A74T	NA	coding	nonsynonymous	c(-5.861, -3.211)	5.861
TGGCACCTGGCCATTTATCA	eProvs	-	chrXV	962564	962586	YOR341W	RPA190	1578	1600	TRUE	526	534	GPDKWPGAT	GPDKWPNTT	G532N	A533T	NA	coding	nonsynonymous	c(-5.892, -3.928)	5.892
TGGCACGTAGGGCGTTGGAA	eProvs	-	chrVII	419803	419825	YGL040C	HEM2	731	753	TRUE	244	251	LARRALER	LVCRALER	A245V	R246C	NA	coding	nonsynonymous	c(-3.995, -7.643)	7.643
TGGCAGAAAACTTCCTTGAA	eProvs	-	chrVII	674241	674263	YGR094W	VAS1	2056	2078	TRUE	686	693	PFKEVFCH	PFKEVFYH	C692Y	NA	NA	coding	nonsynonymous	-10.227	10.227
TGGCATAAACAGAGTACCAT	eProvs	+	chrXI	386634	386656	YKL028W	TFA1	877	899	TRUE	293	300	WHKQSTIG	WYKQSTIG	H294Y	NA	NA	coding	nonsynonymous	-5.917	5.917
TGGCATAACTCGACATCGGT	eProvs	-	chrVI	151711	151733	YFR002W	NIC96	1696	1718	TRUE	566	573	PTDVELCH	PTDVELYH	C572Y	NA	NA	coding	nonsynonymous	-8.117	8.117
TGGCATGCCTGAAACTTTGT	eProvs	+	chrIX	81267	81289	YIL143C	SSL2	1753	1775	TRUE	585	592	PTKFQACQ	PTKFQTYQ	A590T	C591Y	NA	coding	nonsynonymous	c(-3.855, -10.504)	10.504
TGGCATGCTGCATTGATGAA	eProvs	-	chrXIII	846513	846535	YMR288W	HSH155	943	965	TRUE	315	322	PFINAACH	PFINATYH	A320T	C321Y	NA	coding	nonsynonymous	c(-0.267, -10.338)	10.338
TGGCATTCTAGGGCGGCCCA	eProvs	+	chrXIV	45579	45601	YNL313C	EMW1	2422	2444	TRUE	808	815	PWAALECH	PWAALKYH	E813K	C814Y	NA	coding	nonsynonymous	c(-3.439, -10.235)	10.235
TGGCCAACTAGCGTGGTCAC	eProvs	-	chrXV	601498	601520	YOR143C	THI80	823	845	TRUE	275	282	WPTSVVTG	WLISVVTG	P276L	T277I	NA	coding	nonsynonymous	c(-2.743, -5.429)	5.429
TGGCCAATAATAACTCTAAC	eProvs	-	chrVII	183377	183399	YGL171W	ROK1	988	1010	TRUE	330	337	PVRVIIGH	PVRVIINH	G336N	NA	NA	coding	nonsynonymous	-6	6
TGGCCAATTCCTATTGTTGT	eProvs	+	chrIV	1068319	1068341	YDR302W	GPI11	589	611	TRUE	197	204	WPIPIVVG	WLIPIVVG	P198L	NA	NA	coding	nonsynonymous	-10	10
TGGCCACAGTTTGTGACCAC	eProvs	+	chrXII	778306	778328	YLR323C	CWC24	625	647	TRUE	209	216	PVVTNCGH	PVVTNYNH	C214Y	G215N	NA	coding	nonsynonymous	c(-10.603, -1.483)	10.603
TGGCCACGTTTCCCAATACA	eProvs	+	chrXVI	303723	303745	YPL131W	RPL5	603	625	TRUE	201	209	GGHVSQYME	GGYVSQYME	H203Y	NA	NA	coding	nonsynonymous	-5.75	5.75
TGGCCAGCGGGGGCCATTTC	eProvs	-	chrV	87720	87742	YEL032W	MCM3	784	806	TRUE	262	269	PEMAPAGQ	PEMAPTNQ	A267T	G268N	NA	coding	nonsynonymous	c(-2.974, -6)	6
TGGCCCGCCACAGTGTTTGT	eProvs	-	chrII	705937	705959	YBR243C	ALG7	835	857	TRUE	279	286	WPATVFVG	WFVTVFVG	P280F	A281V	NA	coding	nonsynonymous	c(-10.333, -3.862)	10.333
TGGCCCGCCTTGGCTATTCA	eProvs	+	chrXIV	414791	414813	YNL112W	DBP2	1153	1175	TRUE	385	392	WPALAIHG	WFVLAIHG	P386F	A387V	NA	coding	nonsynonymous	c(-10.879, -3.978)	10.879
TGGCCCGTTAATCGACAATT	eProvs	-	chrXVI	311351	311373	YPL126W	NAN1	1142	1164	TRUE	381	388	SKLSINGP	SKLSINKP	G387K	NA	NA	coding	nonsynonymous	-7.167	7.167
TGGCCGCGCTCCATGAGACG	eProvs	-	chrXVI	370137	370159	YPL094C	SEC62	505	527	TRUE	169	176	WPRSMRRG	WLCSMRRG	P170L	R171C	NA	coding	nonsynonymous	c(-10, -1.435)	10
TGGCCGCGGATCCGCCGAAT	eProvs	-	chrIV	935688	935710	YDR236C	FMN1	183	205	TRUE	61	69	FGRGSAELG	FGCGSAELG	R63C	NA	NA	coding	nonsynonymous	-8	8
TGGCCTGAAAAATTCGGTAG	eProvs	+	chrXIV	432097	432119	YNL102W	POL1	2011	2033	TRUE	671	678	WPEKFGRG	WFEKFGRG	P672F	NA	NA	coding	nonsynonymous	-10.796	10.796
TGGCCTGAGGCTTTGAATTT	eProvs	-	chrIX	120392	120414	YIL126W	STH1	2401	2423	TRUE	801	808	PKFKASGH	PKFKASNH	G807N	NA	NA	coding	nonsynonymous	-5.733	5.733
TGGCCTTCAGGAGTTTCTGC	eProvs	+	chrXV	615080	615102	YOR151C	RPB2	1570	1592	TRUE	524	531	PAETPEGQ	PAETPKNQ	E529K	G530N	NA	coding	nonsynonymous	c(-3.748, -5.633)	5.633
TGGCCTTGGAAACTGCCATA	eProvs	+	chrIV	401313	401335	YDL028C	MPS1	1957	1979	TRUE	653	660	PYGSFQGQ	PYGSFQNQ	G659N	NA	NA	coding	nonsynonymous	-6	6
TGGCGCCTTTGCAGTATTGG	eProvs	+	chrXI	274268	274290	YKL089W	MIF2	875	897	TRUE	292	299	VAPLQYWR	VVFLQYWR	A293V	P294F	NA	coding	nonsynonymous	c(-2.862, -9.986)	9.986
TGGCTCCTGAGTTCCTAGAC	eProvs	-	chrVII	419545	419567	YGL040C	HEM2	989	1011	TRUE	330	337	LAPEFLDW	LVFEFLDW	A331V	P332F	NA	coding	nonsynonymous	c(-0.011, -10.279)	10.279
TGGGAACATTTCACCAACTG	eProvs	-	chrX	283865	283887	YJL081C	ARP4	1385	1407	TRUE	462	469	LGTFHQLW	LGIFHQLW	T464I	NA	NA	coding	nonsynonymous	-5.588	5.588
TGGGAATCACCATGGGGTAA	eProvs	+	chrXIV	183934	183956	YNL247W	YNL247W	1060	1082	TRUE	354	361	WESPWGKG	WELPWGKG	S356L	NA	NA	coding	nonsynonymous	-5.994	5.994
TGGGACCTGCTTGCTGGATG	eProvs	+	chrVIII	247205	247227	YHR074W	QNS1	1013	1035	TRUE	338	345	LGPACWMW	LGFACWMW	P340F	NA	NA	coding	nonsynonymous	-10.897	10.897
TGGGCACAGAGACTACGTTA	eProvs	-	chrIII	222643	222665	YCR057C	PWP2	564	586	TRUE	188	196	NGHRDYVMG	NGYRDYVMG	H190Y	NA	NA	coding	nonsynonymous	-5.93	5.93
TGGGCATATCAAGACGCTGA	eProvs	-	chrIV	211620	211642	YDL139C	SCM3	405	427	TRUE	135	143	NGHIKTLTA	NGYIKTLTA	H137Y	NA	NA	coding	nonsynonymous	-6	6
TGGGCCAAGCTCCTCAGACA	eProvs	-	chrIX	374261	374283	YIR008C	PRI1	24	46	TRUE	8	16	NGPSSSDME	NGLSSSDME	P10L	NA	NA	coding	nonsynonymous	-6.784	6.784
TGGGCCCTTCTTCACTAGAG	eProvs	+	chrVII	504828	504850	YGR005C	TFG2	1010	1032	TRUE	337	344	ATLVKKGP	ATLVKKNP	G343N	NA	NA	coding	nonsynonymous	-6	6
TGGGGAGCAAAATTCTGTGA	eProvs	-	chrIX	167020	167042	YIL106W	MOB1	521	543	TRUE	174	181	SITEFCSP	SITEFYSP	C179Y	NA	NA	coding	nonsynonymous	-10.976	10.976
TGGGGGTCGATGGTGTCATT	eProvs	+	chrXVI	890444	890466	YPR175W	DPB2	1471	1493	TRUE	491	498	WGSMVSLG	WGLMVSLG	S493L	NA	NA	coding	nonsynonymous	-5.4	5.4
TGGGGTACCACTAAACATGA	eProvs	-	chrXIV	173262	173284	YNL251C	NRD1	1032	1054	TRUE	344	352	GGVPLNMKE	GGVSLNMKE	P347S	NA	NA	coding	nonsynonymous	-7.667	7.667
TGGGGTCCAGATTTGGGCCG	eProvs	-	chrXV	203444	203466	YOL066C	RIB2	1006	1028	TRUE	336	343	WGPDLGRG	WGLDLGRG	P338L	NA	NA	coding	nonsynonymous	-5.91	5.91
TGGGTCCATGGCCACCGCGT	eProvs	-	chrXIII	859817	859839	YMR296C	LCB1	1053	1075	TRUE	351	359	VGSMATALG	VGFMATALG	S353F	NA	NA	coding	nonsynonymous	-5.8	5.8
TGGGTGCATTACATCTTCTT	eProvs	+	chrXI	435712	435734	YKL004W	AUR1	133	155	TRUE	45	52	WVHYIFLG	WVYYIFLG	H47Y	NA	NA	coding	nonsynonymous	-5.786	5.786
TGGGTGCGTGACAAGCTTCT	eProvs	-	chrV	522443	522465	YER168C	CCA1	205	227	TRUE	69	76	WVRDKLLG	WVCDKLLG	R71C	NA	NA	coding	nonsynonymous	-7.994	7.994
TGGTAAACCAGGTGTTGTCT	eProvs	+	chrXIII	484542	484564	YMR108W	ILV2	459	481	TRUE	153	161	SGKPGVVLV	SGKSGVVLV	P156S	NA	NA	coding	nonsynonymous	-6.943	6.943
TGGTAAGCATTACGTCGTCT	eProvs	-	chrXV	285156	285178	YOL021C	DIS3	249	271	TRUE	83	91	IGKHYVVLD	IGKYYVVLD	H86Y	NA	NA	coding	nonsynonymous	-5.787	5.787
TGGTACAGGGAAAACCTTAT	eProvs	-	chrVII	410692	410714	YGL048C	RPT6	573	595	TRUE	191	199	PGTGKTLLA	PGIGKTLLA	T193I	NA	NA	coding	nonsynonymous	-5.476	5.476
TGGTACCAGAGGAATACAAA	eProvs	+	chrXI	358623	358645	YKL042W	SPC42	149	171	TRUE	50	57	LVPEEYKR	LVLEEYKR	P52L	NA	NA	coding	nonsynonymous	-9.857	9.857
TGGTACCGTATCTGGTACGG	eProvs	+	chrIV	107282	107304	YDL195W	SEC31	75	97	TRUE	25	33	SGTVSGTVD	SGIVSGTVD	T27I	NA	NA	coding	nonsynonymous	-5.424	5.424
TGGTACCTAACCCGTATGTA	eProvs	-	chrXVI	248759	248781	YPL160W	CDC60	1770	1792	TRUE	590	598	CRTYGLGTR	CRTYGLNTR	G596N	NA	NA	coding	nonsynonymous	-6	6
TGGTACCTTGGTGAACCAAT	eProvs	+	chrII	612676	612698	YBR196C	PGI1	1203	1225	TRUE	401	409	FQLVHQGTK	FQLVHQNTK	G407N	NA	NA	coding	nonsynonymous	-5.39	5.39
TGGTACGGAGGATGCGGTGA	eProvs	+	chrV	44823	44845	YEL058W	PCM1	1572	1594	TRUE	524	532	SGTEDAVRV	SGMEDAVRV	T526M	NA	NA	coding	nonsynonymous	-5.984	5.984
TGGTAGACCCATCTTGAGGG	eProvs	+	chrIV	399564	399586	YDL029W	ARP2	102	124	TRUE	34	42	VGRPILRAE	VGRSILRAE	P37S	NA	NA	coding	nonsynonymous	-7.704	7.704
TGGTATCCCCATAAAGAATT	eProvs	+	chrXV	925748	925770	YOR326W	MYO2	28	50	TRUE	10	17	WYPHKELG	WYFHKELG	P12F	NA	NA	coding	nonsynonymous	-9.405	9.405
TGGTCAAAACAGACCGATAC	eProvs	-	chrVIII	432687	432709	YHR165C	PRP8	4240	4262	TRUE	1414	1421	WSKQTDTG	WLKQTDTG	S1415L	NA	NA	coding	nonsynonymous	-5.769	5.769
TGGTCACAAATACCAATCGT	eProvs	-	chrXVI	266374	266396	YPL151C	PRP46	1140	1162	TRUE	380	388	SGHKYQSLA	SGYKYQSLA	H382Y	NA	NA	coding	nonsynonymous	-5.784	5.784
TGGTCACCATTGATCAAGAC	eProvs	-	chrXIII	533836	533858	YMR131C	RRB1	841	863	TRUE	281	288	WSPLIKTG	WLLLIKTG	S282L	P283L	NA	coding	nonsynonymous	c(-5.933, -9.336)	9.336
TGGTCACTGATGACCCTATC	eProvs	-	chrVIII	234458	234480	YHR069C	RRP4	179	201	TRUE	60	67	LVTDDPIW	LVIDDPIW	T62I	NA	NA	coding	nonsynonymous	-5.991	5.991
TGGTCATCCTGATTTCGCAA	eProvs	+	chrIV	1227271	1227293	YDR376W	ARH1	450	472	TRUE	150	158	NGHPDFAKD	NGYSDFAKD	H152Y	P153S	NA	coding	nonsynonymous	c(-4.333, -7.3)	7.3
TGGTCATTCTAAAGCTATTA	eProvs	+	chrXV	650100	650122	YOR168W	GLN4	798	820	TRUE	266	274	IGHSKAIMV	IGYSKAIMV	H268Y	NA	NA	coding	nonsynonymous	-6	6
TGGTCCAAGAATCGAAAAGA	eProvs	+	chrXII	639731	639753	YLR249W	YEF3	2952	2974	TRUE	984	992	AGPRIEKKE	AGLRIEKKE	P986L	NA	NA	coding	nonsynonymous	-7.02	7.02
TGGTCCAGTCTTAAATGATT	eProvs	-	chrXV	723515	723537	YOR204W	DED1	605	627	TRUE	202	209	SESFKTGP	SESFKTKP	G208K	NA	NA	coding	nonsynonymous	-7.933	7.933
TGGTCCCGGTCTACCGCTCG	eProvs	-	chrXIII	484793	484815	YMR108W	ILV2	710	732	TRUE	237	244	ATSGRPGP	ATSGRPKP	G243K	NA	NA	coding	nonsynonymous	-7.962	7.962
TGGTCCCGGTGGTAAAATCA	eProvs	-	chrXVI	306886	306908	YPL128C	TBF1	1314	1336	TRUE	438	446	YGPGGKITE	YGFGGKITE	P440F	NA	NA	coding	nonsynonymous	-5.367	5.367
TGGTCCTGATGTGAGACCAA	eProvs	+	chrXV	88593	88615	YOL123W	HRP1	750	772	TRUE	250	258	IGPDVRPKE	IGFDVRPKE	P252F	NA	NA	coding	nonsynonymous	-6.267	6.267
TGGTCGTTTACCCCCTGGTT	eProvs	+	chrV	410872	410894	YER125W	RSP5	684	706	TRUE	228	236	YGRLPPGWE	YGCLPPGWE	R230C	NA	NA	coding	nonsynonymous	-6.521	6.521
TGGTCTGCACAAGTTCGTTA	eProvs	-	chrXV	1018050	1018072	YOR362C	PRE10	675	697	TRUE	225	233	NGLHKFVKG	NGLYKFVKG	H228Y	NA	NA	coding	nonsynonymous	-5.818	5.818
TGGTGTTCCCATGGAAGTCA	eProvs	+	chrVI	153521	153543	YFR004W	RPN11	129	151	TRUE	43	51	AGVPMEVMG	AGVSMEVMG	P46S	NA	NA	coding	nonsynonymous	-7.563	7.563
TGGTTATCCAAGCCGCCAAA	eProvs	-	chrXV	186404	186426	YOL077C	BRX1	298	320	TRUE	100	107	WLSKPPNG	WLFKPPNG	S102F	NA	NA	coding	nonsynonymous	-5.641	5.641
TGGTTCACCGTTGGAAGTCT	eProvs	-	chrXI	41258	41280	YKL210W	UBA1	2096	2118	TRUE	699	706	AKTSNGEP	AKTSNDKP	G704D	E705K	NA	coding	nonsynonymous	c(-6.922, -0.744)	6.922
TGGTTCAGAAACAGTAAAAC	eProvs	+	chrXIII	713134	713156	YMR220W	ERG8	819	841	TRUE	273	281	NGSETVKLV	NGLETVKLV	S275L	NA	NA	coding	nonsynonymous	-6	6
TGGTTCCAAGCTCATCGTCC	eProvs	-	chrXII	741038	741060	YLR305C	STT4	2804	2826	TRUE	935	942	LVPSSSSW	LVLSSSSW	P937L	NA	NA	coding	nonsynonymous	-6.188	6.188
TGGTTCCATCCAATGACCCT	eProvs	+	chrVII	881438	881460	YGR191W	HIP1	1019	1041	TRUE	340	347	LVPSNDPR	LVLSNDPR	P342L	NA	NA	coding	nonsynonymous	-8.646	8.646
TGGTTCTACTAGAATTCCAA	eProvs	+	chrX	382475	382497	YJL034W	KAR2	1149	1171	TRUE	383	391	GGSTRIPKV	GGFTRIPKV	S385F	NA	NA	coding	nonsynonymous	-5.577	5.577
TGTAAACAATCAACAGTTTG	eProvs	+	chrXI	243332	243354	YKL104C	GFA1	2020	2042	TRUE	674	681	PQTVDCLQ	PQTVDYLQ	C679Y	NA	NA	coding	nonsynonymous	-9.301	9.301
TGTAAATCATTATTACCTAG	eProvs	-	chrIV	275579	275601	YDL103C	QRI1	981	1003	TRUE	327	335	IVNHYYLVD	IVNYYYLVD	H330Y	NA	NA	coding	nonsynonymous	-5.994	5.994
TGTAACTCCGGAACAGGTAT	eProvs	-	chrXI	588567	588589	YKR079C	TRZ1	717	739	TRUE	239	247	VVTPEQVLE	VVISEQVLE	T241I	P242S	NA	coding	nonsynonymous	c(-2.517, -6.15)	6.15
TGTAAGCCAAACTTTCCTAT	eProvs	+	chrXIV	555885	555907	YNL039W	BDP1	838	860	TRUE	280	287	CKPNFPIG	CKLNFPIG	P282L	NA	NA	coding	nonsynonymous	-8.683	8.683
TGTAATTCAAATCCTTTGAA	eProvs	-	chrXII	697211	697233	YLR277C	YSH1	2263	2285	TRUE	755	762	CNSNPLKG	CNLNPLKG	S757L	NA	NA	coding	nonsynonymous	-5.4	5.4
TGTACAATTATGGATTTGAA	eProvs	+	chrXIII	425664	425686	YMR079W	SEC14	520	542	TRUE	174	181	CTIMDLKG	CIIMDLKG	T175I	NA	NA	coding	nonsynonymous	-5.87	5.87
TGTACACATTGCCTGGATAT	eProvs	-	chrIV	439215	439237	YDL007W	RPT2	1169	1191	TRUE	390	397	ADIQAMCT	ADIQAIYT	M395I	C396Y	NA	coding	nonsynonymous	c(1.769, -9.379)	9.379
TGTACAGAGGTTCTCTCAAG	eProvs	+	chrII	693709	693731	YBR237W	PRP5	1741	1763	TRUE	581	588	CTEVLSRG	CIEVLSRG	T582I	NA	NA	coding	nonsynonymous	-6	6
TGTACAGCATACTGATCTAA	eProvs	-	chrII	693044	693066	YBR237W	PRP5	1076	1098	TRUE	359	366	SIRSVCCT	SIRSVYYT	C364Y	C365Y	NA	coding	nonsynonymous	c(-10.633, -10.7)	10.7
TGTACCAAACTTTACCATAA	eProvs	-	chrIV	279165	279187	YDL102W	POL3	2294	2316	TRUE	765	772	SVMVKFGT	SVMVKFNT	G771N	NA	NA	coding	nonsynonymous	-5.956	5.956
TGTACCAGCGGAAACGGTGA	eProvs	+	chrXV	261563	261585	YOL034W	SMC5	1641	1663	TRUE	547	555	PVPAETVRD	PVLAETVRD	P549L	NA	NA	coding	nonsynonymous	-5.25	5.25
TGTACCATAATGTTACGTGG	eProvs	+	chrX	408686	408708	YJL014W	CCT3	1129	1151	TRUE	377	384	CTIMLRGG	CIIMLRGG	T378I	NA	NA	coding	nonsynonymous	-5.636	5.636
TGTACCATCATCGTTAATTA	eProvs	-	chrXIII	391412	391434	YMR059W	SEN15	314	336	TRUE	105	112	AIINDDGT	AIINDDNT	G111N	NA	NA	coding	nonsynonymous	-5.767	5.767
TGTACCATTCACTGCTATTG	eProvs	+	chrXVI	103516	103538	YPL235W	RVB2	285	307	TRUE	95	103	DVPFTAIAG	DVLFTAIAG	P97L	NA	NA	coding	nonsynonymous	-9.72	9.72
TGTACCTTCCTCATACGTGA	eProvs	-	chrXV	503812	503834	YOR095C	RKI1	495	517	TRUE	165	173	IVPSSYVRV	IVFSSYVRV	P167F	NA	NA	coding	nonsynonymous	-11	11
TGTACGGATTTGGCCTCCAG	eProvs	+	chrXII	133331	133353	YLL008W	DRS1	1603	1625	TRUE	535	542	CTDLASRG	CMDLASRG	T536M	NA	NA	coding	nonsynonymous	-6	6
TGTACGGGTATGGAAATACA	eProvs	-	chrIV	1002815	1002837	YDR267C	CIA1	666	688	TRUE	222	230	TVRVWKYMG	TVWVWKYMG	R224W	NA	NA	coding	nonsynonymous	-6.844	6.844
TGTACTGATTCATCCGTTCT	eProvs	+	chrVIII	240715	240737	YHR072W	ERG7	1618	1640	TRUE	540	547	CTDSSVLG	CIDSSVLG	T541I	NA	NA	coding	nonsynonymous	-5.993	5.993
TGTACTTTAGTTCTGACAGA	eProvs	+	chrXIV	459030	459052	YNL088W	TOP2	1327	1349	TRUE	443	450	CTLVLTEG	CILVLTEG	T444I	NA	NA	coding	nonsynonymous	-5.95	5.95
TGTAGATCCATTCTGGTTAA	eProvs	+	chrXI	602763	602785	YKR086W	PRP16	2907	2929	TRUE	969	977	SVDPFWLME	SVDSFWLME	P972S	NA	NA	coding	nonsynonymous	-7.718	7.718
TGTAGATCTGCCGCTGTAGG	eProvs	-	chrXV	1030099	1030121	YOR370C	MRS6	874	896	TRUE	292	299	CRSAAVGG	CRFAAVGG	S294F	NA	NA	coding	nonsynonymous	-5.95	5.95
TGTATATCATGCGTTCAAAT	eProvs	-	chrVII	282164	282186	YGL120C	PRP43	1752	1774	TRUE	584	592	NVYHAFKSD	NVYYAFKSD	H587Y	NA	NA	coding	nonsynonymous	-5.564	5.564
TGTATCACCGAATACAAATT	eProvs	+	chrX	312617	312639	YJL069C	UTP18	68	90	TRUE	23	30	AKFVFGDT	AKFVFDNT	G28D	D29N	NA	coding	nonsynonymous	c(-6.759, -4.728)	6.759
TGTATCCGTTGCTAAAAGAG	eProvs	+	chrV	180463	180485	YER013W	PRP22	1623	1645	TRUE	541	549	AVSVAKRVA	AVFVAKRVA	S543F	NA	NA	coding	nonsynonymous	-5.995	5.995
TGTATTACCAAACAATCCCC	eProvs	+	chrXIII	365914	365936	YMR047C	NUP116	770	792	TRUE	257	264	SGGLFGNT	SGGLFDNT	G262D	NA	NA	coding	nonsynonymous	-6.264	6.264
TGTATTACCAATCTGGTACT	eProvs	-	chrXV	927990	928012	YOR326W	MYO2	2270	2292	TRUE	757	764	SKYQIGNT	SKYQIDNT	G762D	NA	NA	coding	nonsynonymous	-6.96	6.96
TGTATTCACGGTACCCCTTC	eProvs	+	chrXIII	685043	685065	YMR208W	ERG12	577	599	TRUE	193	200	CIHGTPSG	CIYGTPSG	H195Y	NA	NA	coding	nonsynonymous	-5.559	5.559
TGTATTCCATGGTCTGGTAC	eProvs	-	chrXIV	660755	660777	YNR016C	ACC1	598	620	TRUE	200	207	CIPWSGTG	CILWSGTG	P202L	NA	NA	coding	nonsynonymous	-9.4	9.4
TGTCAATCACTTGTTGGGCT	eProvs	+	chrXV	832938	832960	YOR272W	YTM1	126	148	TRUE	42	50	IVNHLLGSE	IVNYLLGSE	H45Y	NA	NA	coding	nonsynonymous	-5.073	5.073
TGTCACCAGTATCTAAAGCT	eProvs	+	chrIII	242223	242245	YCR072C	RSA4	108	130	TRUE	36	44	FQALDTGDN	FQALDTNNN	G42N	D43N	NA	coding	nonsynonymous	c(-5.327, -1.17)	5.327
TGTCACCCACGTCATCCCAG	eProvs	-	chrX	558504	558526	YJR065C	ARP3	633	655	TRUE	211	219	GVTHVIPVA	GVIYVIPVA	T213I	H214Y	NA	coding	nonsynonymous	c(-5.957, -5.938)	5.957
TGTCATACAATTTAGCACTT	eProvs	-	chrVII	934966	934988	YGR218W	CRM1	2426	2448	TRUE	809	816	AEVLNCMT	AEVLNYIT	C814Y	M815I	NA	coding	nonsynonymous	c(-7.033, -2.083)	7.033
TGTCATATATTGCAATATAA	eProvs	-	chrXII	699404	699426	YLR277C	YSH1	70	92	TRUE	24	31	CHILQYKG	CYILQYKG	H25Y	NA	NA	coding	nonsynonymous	-5.593	5.593
TGTCCAAACAGTCCTCCTGC	eProvs	+	chrXIII	365351	365373	YMR047C	NUP116	1333	1355	TRUE	445	452	PAGGLFGQ	PAGGLFKQ	G451K	NA	NA	coding	nonsynonymous	-6.608	6.608
TGTCCAAATACAAACACTGT	eProvs	-	chrXVI	307725	307747	YPL128C	TBF1	475	497	TRUE	159	166	CPNTNTVG	CLNTNTVG	P160L	NA	NA	coding	nonsynonymous	-9.267	9.267
TGTCCACTAGAATATAAGAA	eProvs	+	chrX	408299	408321	YJL014W	CCT3	742	764	TRUE	248	255	CPLEYKKG	CLLEYKKG	P249L	NA	NA	coding	nonsynonymous	-8.724	8.724
TGTCCATTGTTGACGCATTA	eProvs	-	chrIV	799487	799509	YDR170C	SEC7	2714	2736	TRUE	905	912	MSIVDALR	MFIVDALR	S906F	NA	NA	coding	nonsynonymous	-5.12	5.12
TGTCCCAATTATGATACTTG	eProvs	-	chrIV	548084	548106	YDR045C	RPC11	205	227	TRUE	69	76	CPNYDTCG	CFNYDTCG	P70F	NA	NA	coding	nonsynonymous	-8.311	8.311
TGTCCCGTGTCCTTGAAGAT	eProvs	-	chrII	519988	520010	YBR140C	IRA1	6619	6641	TRUE	2207	2214	CPVSLKIG	CFVSLKIG	P2208F	NA	NA	coding	nonsynonymous	-10.15	10.15
TGTCCCGTTGGGATCACCAA	eProvs	-	chrXII	492519	492541	YLR163C	MAS1	714	736	TRUE	238	246	PVPLGSPRG	PVLLGSPRG	P240L	NA	NA	coding	nonsynonymous	-5.679	5.679
TGTCCCTTGAGAGCCGCTGA	eProvs	-	chrIV	1428562	1428584	YDR487C	RIB3	397	419	TRUE	133	140	CPLRAADG	CFLRAADG	P134F	NA	NA	coding	nonsynonymous	-10.986	10.986
TGTCCGATTATCAATATACC	eProvs	+	chrV	180788	180810	YER013W	PRP22	1948	1970	TRUE	650	657	CPIINIPG	CLIINIPG	P651L	NA	NA	coding	nonsynonymous	-9.991	9.991
TGTCCGGGTGCATGCATGAA	eProvs	-	chrXIV	198722	198744	YNL240C	NAR1	1234	1256	TRUE	412	419	CPGACMNG	CLGACMNG	P413L	NA	NA	coding	nonsynonymous	-9.99	9.99
TGTCCTCCACACGCCGGTGG	eProvs	-	chrXII	109999	110021	YLL018C	DPS1	1555	1577	TRUE	519	526	CPPHAGGG	CFLHAGGG	P520F	P521L	NA	coding	nonsynonymous	c(-9.782, -9.667)	9.782
TGTCCTTGTACAAACGTATG	eProvs	+	chrIV	343930	343952	YDL060W	TSR1	2312	2334	TRUE	771	778	MSLYKRMW	MFLYKRMW	S772F	NA	NA	coding	nonsynonymous	-5.289	5.289
TGTCTAAGAGAAAGTTACAA	eProvs	+	chrVII	40335	40357	YGL245W	GUS1	1313	1335	TRUE	438	445	LSKRKLQW	LFKRKLQW	S439F	NA	NA	coding	nonsynonymous	-5.92	5.92
TGTCTAAGGATATCCATGAC	eProvs	+	chrX	392747	392769	YJL026W	RNR2	344	366	TRUE	115	122	LSKDIHDW	LFKDIHDW	S116F	NA	NA	coding	nonsynonymous	-5.456	5.456
TGTCTCATTTGCCATGGATA	eProvs	-	chrXII	740866	740888	YLR305C	STT4	2976	2998	TRUE	992	1000	GVSFAMDMA	GVLFAMDMA	S994L	NA	NA	coding	nonsynonymous	-5.893	5.893
TGTGACCACTCATCGTATAC	eProvs	+	chrIII	241521	241543	YCR072C	RSA4	810	832	TRUE	270	278	CQYTMSGHT	CQYTMSNHT	G276N	NA	NA	coding	nonsynonymous	-5.535	5.535
TGTGATCGTATGATACCGTG	eProvs	-	chrXIII	599067	599089	YMR168C	CEP3	70	92	TRUE	24	31	CDRMIPCG	CDCMIPCG	R26C	NA	NA	coding	nonsynonymous	-7.123	7.123
TGTGCCAAAAGGAGTACCAT	eProvs	+	chrVIII	476908	476930	YHR186C	KOG1	3743	3765	TRUE	1248	1255	SNGTPFGT	SNGTPFNT	G1254N	NA	NA	coding	nonsynonymous	-5.929	5.929
TGTGCGTGACAATCAATTTC	eProvs	+	chrV	180325	180347	YER013W	PRP22	1485	1507	TRUE	495	503	AVRDNQFLV	AVCDNQFLV	R497C	NA	NA	coding	nonsynonymous	-5.65	5.65
TGTGCTCGTTACGGTAAAAA	eProvs	+	chrX	384986	385008	YJL033W	HCA4	1150	1172	TRUE	384	391	CARYGKKG	CVCYGKKG	A385V	R386C	NA	coding	nonsynonymous	c(-3.993, -8)	8
TGTGGAACGTGGCATCAGAT	eProvs	+	chrXI	175403	175425	YKL145W	RPT1	1191	1213	TRUE	397	405	SVERGIRWE	SVECGIRWE	R400C	NA	NA	coding	nonsynonymous	-7.09	7.09
TGTGGAGCCAGCCAATCCTG	eProvs	-	chrXIV	328006	328028	YNL163C	RIA1	2046	2068	TRUE	682	690	AVEPANPVE	AVESANPVE	P685S	NA	NA	coding	nonsynonymous	-7.213	7.213
TGTGGCCCCCACCGCTGCCT	eProvs	-	chrII	606085	606107	YBR190W	YBR190W	120	142	TRUE	40	48	SPGSGGGHN	SPGSGGNHN	G46N	NA	NA	coding	nonsynonymous	-6	6
TGTGGGCATATTAGTTTACC	eProvs	-	chrXIV	214959	214981	YNL232W	CSL4	37	59	TRUE	13	20	PGKLICPQ	PGKLIYPQ	C18Y	NA	NA	coding	nonsynonymous	-7.809	7.809
TGTGGGCATGATCTACCAAG	eProvs	+	chrVII	279697	279719	YGL122C	NAB2	805	827	TRUE	269	276	PLGRSCPH	PLGRSYPH	C274Y	NA	NA	coding	nonsynonymous	-11	11
TGTGGTACCGCATTTGCTCT	eProvs	-	chrIX	218824	218846	YIL075C	RPN2	1855	1877	TRUE	619	626	CGTAFALG	CGIAFALG	T621I	NA	NA	coding	nonsynonymous	-5.528	5.528
TGTGGTCCCGCCGGGTTCTA	eProvs	-	chrXIII	860332	860354	YMR296C	LCB1	538	560	TRUE	180	187	CGPAGFYG	CGFAGFYG	P182F	NA	NA	coding	nonsynonymous	-10.974	10.974
TGTGTCCTTGTCGACATAGC	eProvs	+	chrVIII	435220	435242	YHR165C	PRP8	1707	1729	TRUE	569	577	LQLCRQGHN	LQLCRQKHN	G575K	NA	NA	coding	nonsynonymous	-7.593	7.593
TGTTAACTCCACAAGAGGAA	eProvs	-	chrXI	396016	396038	YKL022C	CDC16	1211	1233	TRUE	404	411	LLTPQEEW	LLIPQEEW	T406I	NA	NA	coding	nonsynonymous	-5.233	5.233
TGTTAAGCCTTTATCCAAAA	eProvs	+	chrXII	996466	996488	YLR430W	SEN1	3033	3055	TRUE	1011	1019	PVKPLSKME	PVKSLSKME	P1014S	NA	NA	coding	nonsynonymous	-6.167	6.167
TGTTACCTCACTATTGTTGA	eProvs	-	chrXVI	140099	140121	YPL217C	BMS1	3051	3073	TRUE	1017	1025	PVTSLLLKE	PVISLLLKE	T1019I	NA	NA	coding	nonsynonymous	-5.688	5.688
TGTTACTCACTTCGTTAAAC	eProvs	-	chrXV	283689	283711	YOL021C	DIS3	1716	1738	TRUE	572	580	DVTHFVKPG	DVIYFVKPG	T574I	H575Y	NA	coding	nonsynonymous	c(-4.616, -5.776)	5.776
TGTTAGGCGGTCGGGCGCAT	eProvs	+	chrIV	1021079	1021101	YDR280W	RRP45	333	355	TRUE	111	119	SVRRSGALD	SVRWSGALD	R114W	NA	NA	coding	nonsynonymous	-8	8
TGTTATTCATCCAAACTGTG	eProvs	-	chrVII	117889	117911	YGL201C	MCM6	2997	3019	TRUE	999	1007	YVIHPNCEV	YVIYPNCEV	H1002Y	NA	NA	coding	nonsynonymous	-5.9	5.9
TGTTCCACATAGTTTCTTCT	eProvs	+	chrVII	532042	532064	YGR024C	THG1	533	555	TRUE	178	185	SEKKLCGT	SEKKLYKT	C183Y	G184K	NA	coding	nonsynonymous	c(-2.759, -7.962)	7.962
TGTTCCACCACCGCCAGAAG	eProvs	-	chrXII	838286	838308	YLR355C	ILV5	946	968	TRUE	316	323	CSTTARRG	CFITARRG	S317F	T318I	NA	coding	nonsynonymous	c(-5.884, -5.861)	5.884
TGTTCCAGATTCCCCAGCTA	eProvs	+	chrXIV	334717	334739	YNL161W	CBK1	2121	2143	TRUE	707	715	NVPDSPAMA	NVLDSPAMA	P709L	NA	NA	coding	nonsynonymous	-9.777	9.777
TGTTCCCCCTAAATATGTGT	eProvs	+	chrIX	192058	192080	YIL091C	UTP25	1116	1138	TRUE	372	380	FQHIFRGNT	FQHIFRKNT	G378K	NA	NA	coding	nonsynonymous	-8	8
TGTTCCTTCGATGGAGTAAC	eProvs	+	chrXII	698380	698402	YLR277C	YSH1	1094	1116	TRUE	365	372	TGYSIEGT	TGYSIEKT	G371K	NA	NA	coding	nonsynonymous	-7.778	7.778
TGTTCCTTCTAGAACTTTCA	eProvs	-	chrV	201731	201753	YER023W	PRO3	656	678	TRUE	219	226	AMKVLEGT	AMKVLEKT	G225K	NA	NA	coding	nonsynonymous	-7.973	7.973
TGTTCGCCAGCATCGAAACA	eProvs	-	chrXIV	143899	143921	YNL267W	PIK1	3022	3044	TRUE	1008	1015	PCFDAGEQ	PCFDANKQ	G1013N	E1014K	NA	coding	nonsynonymous	c(-5.744, -3.218)	5.744
TGTTCGGCACTAACACAACG	eProvs	-	chrXII	604297	604319	YLR229C	CDC42	469	491	TRUE	157	164	CSALTQRG	CLVLTQRG	S158L	A159V	NA	coding	nonsynonymous	c(-5.401, -3.595)	5.401
TGTTCGTACTTTCTCTCAAA	eProvs	+	chrXVI	111327	111349	YPL231W	FAS2	2676	2698	TRUE	892	900	GVRTFSQKE	GVCTFSQKE	R894C	NA	NA	coding	nonsynonymous	-7.471	7.471
TGTTCGTGTATATTCCAAAC	eProvs	+	chrIV	444916	444938	YDL003W	MCD1	234	256	TRUE	78	86	IVRVYSKQA	IVCVYSKQA	R80C	NA	NA	coding	nonsynonymous	-7.7	7.7
TGTTCTGGTGCCGATGTCAA	eProvs	-	chrVII	410208	410230	YGL048C	RPT6	1057	1079	TRUE	353	360	CSGADVKG	CFGADVKG	S354F	NA	NA	coding	nonsynonymous	-5.148	5.148
TGTTGACCACCAAGGTCGGA	eProvs	-	chrXVI	398948	398970	YPL082C	MOT1	5114	5136	TRUE	1705	1712	LLTTKVGG	LLITKVGG	T1707I	NA	NA	coding	nonsynonymous	-5.889	5.889
TGTTGACCCATCAAGAAAGA	eProvs	-	chrXII	765643	765665	YLR316C	TAD3	570	592	TRUE	190	198	FVDPSRKKD	FVDSSRKKD	P193S	NA	NA	coding	nonsynonymous	-7.367	7.367
TGTTGAGCAACGAATAGGGA	eProvs	+	chrXIII	369225	369247	YMR049C	ERB1	1271	1293	TRUE	424	431	PFPIRCST	PFPIRYST	C429Y	NA	NA	coding	nonsynonymous	-8.905	8.905
TGTTTAACGGCTGACAACAA	eProvs	+	chrXVI	311926	311948	YPL126W	NAN1	1717	1739	TRUE	573	580	CLTADNNG	CLMADNNG	T575M	NA	NA	coding	nonsynonymous	-5.667	5.667
TGTTTCAGACGGTATCTCTA	eProvs	-	chrX	465890	465912	YJR016C	ILV3	297	319	TRUE	99	107	GVSDGISMG	GVLDGISMG	S101L	NA	NA	coding	nonsynonymous	-5.989	5.989
TGTTTCCACTTATTCAATGG	eProvs	-	chrIX	81661	81683	YIL143C	SSL2	1359	1381	TRUE	453	461	VVSTYSMVA	VVFTYSMVA	S455F	NA	NA	coding	nonsynonymous	-5.886	5.886
TGTTTCCCGTATCAATCTTC	eProvs	-	chrXIII	538503	538525	YMR134W	ERG29	666	688	TRUE	222	230	FLKIDTGNT	FLKIDTKNT	G228K	NA	NA	coding	nonsynonymous	-6.751	6.751
TGTTTCCTCTATTGTTCCAT	eProvs	+	chrXV	430543	430565	YOR056C	NOB1	1062	1084	TRUE	354	362	FQWNNRGNR	FQWNNRKNR	G360K	NA	NA	coding	nonsynonymous	-8	8
TGTTTCTAACGGTGACAACT	eProvs	+	chrXI	370613	370635	YKL035W	UGP1	723	745	TRUE	241	249	FVSNGDNLG	FVFNGDNLG	S243F	NA	NA	coding	nonsynonymous	-5.96	5.96
TGTTTGGCCTTCCAACCCAT	eProvs	+	chrVIII	191466	191488	YHR042W	NCP1	924	946	TRUE	308	316	AVWPSNPLE	AVWSSNPLE	P311S	NA	NA	coding	nonsynonymous	-7.657	7.657
TGTTTGTCCCTCAGACACTA	eProvs	-	chrXV	75706	75728	YOL130W	ALR1	1307	1329	TRUE	436	443	SLVSEGQT	SLVSEEQT	G441E	NA	NA	coding	nonsynonymous	-6.589	6.589
TTAAAATCTATCATAGCAGC	eProvs	+	chrIV	810094	810116	YDR172W	SUP35	1771	1793	TRUE	591	598	LKSIIAAG	LKFIIAAG	S593F	NA	NA	coding	nonsynonymous	-5.669	5.669
TTAAAGCCATTAGTGGCCAA	eProvs	-	chrVII	420311	420333	YGL040C	HEM2	223	245	TRUE	75	82	LKPLVAKG	LKLLVAKG	P77L	NA	NA	coding	nonsynonymous	-6.765	6.765
TTAAAGTCTACTTTACCCAT	eProvs	+	chrXIII	684872	684894	YMR208W	ERG12	406	428	TRUE	136	143	LKSTLPIG	LKFTLPIG	S138F	NA	NA	coding	nonsynonymous	-5.993	5.993
TTAAATCCAATGGTTCCCGG	eProvs	+	chrII	400646	400668	YBR080C	SEC18	223	245	TRUE	75	82	PPGTIGFN	PPGTIKFN	G80K	NA	NA	coding	nonsynonymous	-7.5	7.5
TTAACACCTTCCAAGTAACC	eProvs	-	chrXII	638736	638758	YLR249W	YEF3	1957	1979	TRUE	653	660	PGYLEGVK	PGYLENIK	G658N	V659I	NA	coding	nonsynonymous	c(-5.78, -0.782)	5.78
TTAACCCATCGTAATAAAGA	eProvs	+	chrXI	102213	102235	YKL182W	FAS1	1543	1565	TRUE	515	522	LTHRNKDG	LIYRNKDG	T516I	H517Y	NA	coding	nonsynonymous	c(-5.893, -5.23)	5.893
TTAACCCTAGCACAATATAA	eProvs	+	chrVII	665391	665413	YGR090W	UTP22	3034	3056	TRUE	1012	1019	LTLAQYKG	LILAQYKG	T1013I	NA	NA	coding	nonsynonymous	-5.18	5.18
TTAACCCTTGGAATAAAACC	eProvs	+	chrXIV	232684	232706	YNL221C	POP1	990	1012	TRUE	330	338	GQVLFQGLI	GQVLFQKLI	G336K	NA	NA	coding	nonsynonymous	-7.3	7.3
TTAACGGCTGACAACAACGG	eProvs	+	chrXVI	311929	311951	YPL126W	NAN1	1720	1742	TRUE	574	581	LTADNNGG	LMVDNNGG	T575M	A576V	NA	coding	nonsynonymous	c(-5.667, -3.5)	5.667
TTAACTATTGAGGATGGAAC	eProvs	+	chrXIV	48653	48675	YNL312W	RFA2	259	281	TRUE	87	94	LTIEDGTG	LIIEDGTG	T88I	NA	NA	coding	nonsynonymous	-5.428	5.428
TTAACTCTTCTTACGCCGTC	eProvs	-	chrXII	838594	838616	YLR355C	ILV5	638	660	TRUE	213	220	INSSYAVW	INFSYAVW	S215F	NA	NA	coding	nonsynonymous	-5.488	5.488
TTAAGACGTTGTAACGGAAC	eProvs	+	chrVIII	247234	247256	YHR074W	QNS1	1042	1064	TRUE	348	355	LRRCNGTG	LRCCNGTG	R350C	NA	NA	coding	nonsynonymous	-7.925	7.925
TTAAGATCCACTATTATTGG	eProvs	-	chrIV	1153118	1153140	YDR341C	YDR341C	487	509	TRUE	163	170	LRSTIIGG	LRFTIIGG	S165F	NA	NA	coding	nonsynonymous	-5.827	5.827
TTAAGCCTTGTGTTGAAGAC	eProvs	-	chrXV	615709	615731	YOR151C	RPB2	941	963	TRUE	314	321	LKPCVEDG	LKFCVEDG	P316F	NA	NA	coding	nonsynonymous	-6.563	6.563
TTAAGTCATACGCAAAATAT	eProvs	-	chrVI	216727	216749	YFR031C	SMC2	3358	3380	TRUE	1120	1127	LSHTQNIG	LSYTQNIG	H1122Y	NA	NA	coding	nonsynonymous	-5.993	5.993
TTAATCTCATCTAAGATGCC	eProvs	+	chrXVI	109345	109367	YPL231W	FAS2	694	716	TRUE	232	239	LISSKMPG	LILSKMPG	S234L	NA	NA	coding	nonsynonymous	-5.602	5.602
TTAATTACTAGTGCGAATAC	eProvs	+	chrXIV	143374	143396	YNL267W	PIK1	2497	2519	TRUE	833	840	LITSANTG	LIISANTG	T835I	NA	NA	coding	nonsynonymous	-5.933	5.933
TTACAAAGAGTGCACTTGAA	eProvs	+	chrXII	778345	778367	YLR323C	CWC24	586	608	TRUE	196	203	PFKCTLCK	PFKCTLYK	C202Y	NA	NA	coding	nonsynonymous	-10.603	10.603
TTACAACCAGTGCAAGATGT	eProvs	-	chrXIV	45638	45660	YNL313C	EMW1	2363	2385	TRUE	788	795	ITTSARCW	IIISARCW	T789I	T790I	NA	coding	nonsynonymous	c(-5.833, -4.933)	5.833
TTACAAGCATCCACTAGATT	eProvs	-	chrXIV	485979	486001	YNL075W	IMP4	373	395	TRUE	125	132	PNLVDACK	PNLVDTYK	A130T	C131Y	NA	coding	nonsynonymous	c(-0.897, -8.018)	8.018
TTACACCTGCGTTATTGAGT	eProvs	+	chrXIV	86675	86697	YNL290W	RFC3	458	480	TRUE	153	160	LTPALLSR	LIFALLSR	T154I	P155F	NA	coding	nonsynonymous	c(-3.92, -11)	11
TTACACCTTAGTTCCATAAT	eProvs	+	chrV	120565	120587	YEL019C	MMS21	715	737	TRUE	239	246	PIMELRCK	PIMELKYK	R244K	C245Y	NA	coding	nonsynonymous	c(-2.99, -8.03)	8.03
TTACACTTCATAGTGTTATT	eProvs	+	chrXII	571425	571447	YLR215C	CDC123	412	434	TRUE	138	145	PNNTMKCN	PNNTMKYN	C144Y	NA	NA	coding	nonsynonymous	-10.633	10.633
TTACAGACCAGAAGTCATGG	eProvs	-	chrIV	356576	356598	YDL055C	PSA1	162	184	TRUE	54	62	NYRPEVMVE	NYRSEVMVE	P57S	NA	NA	coding	nonsynonymous	-5.633	5.633
TTACATCCAATGGTCCTTGC	eProvs	-	chrIV	1196986	1197008	YDR362C	TFC6	1690	1712	TRUE	564	571	LHPMVLAG	LYLMVLAG	H565Y	P566L	NA	coding	nonsynonymous	c(-6, -10)	10
TTACATCTACCGCTGAAACG	eProvs	+	chrVIII	141901	141923	YHR019C	DED81	1636	1658	TRUE	546	553	PRFSGRCK	PRFSGKYK	R551K	C552Y	NA	coding	nonsynonymous	c(-2.92, -7.777)	7.777
TTACATTATTTGAATAGATA	eProvs	-	chrX	420714	420736	YJL008C	CCT8	928	950	TRUE	310	317	LHYLNRYG	LYYLNRYG	H311Y	NA	NA	coding	nonsynonymous	-5.897	5.897
TTACCAAAATGGATTGCTCA	eProvs	+	chrV	529158	529180	YER171W	RAD3	2077	2099	TRUE	693	700	LPKWIAQG	LLKWIAQG	P694L	NA	NA	coding	nonsynonymous	-9.572	9.572
TTACCAAAGGTCCCGGCATG	eProvs	-	chrXI	512815	512837	YKR038C	KAE1	323	345	TRUE	108	115	FTKGPGMG	FIKGPGMG	T109I	NA	NA	coding	nonsynonymous	-5.69	5.69
TTACCAAAGTTATCCTCAAA	eProvs	-	chrXV	183929	183951	YOL078W	AVO1	2248	2270	TRUE	750	757	PFEDNFGK	PFEDNFNK	G756N	NA	NA	coding	nonsynonymous	-6	6
TTACCAAGAAACGAGGAATT	eProvs	+	chrIV	1067039	1067061	YDR301W	CFT1	3688	3710	TRUE	1230	1237	LPRNEEFG	LLRNEEFG	P1231L	NA	NA	coding	nonsynonymous	-6.525	6.525
TTACCAAGATCCAAGTGGTT	eProvs	-	chrII	379234	379256	YBR070C	ALG14	679	701	TRUE	227	234	LPRSKWFG	LLRSKWFG	P228L	NA	NA	coding	nonsynonymous	-6.772	6.772
TTACCAATAGCATATATCGA	eProvs	-	chrXI	139616	139638	YKL165C	MCD4	1054	1076	TRUE	352	359	LPIAYIDG	LLIAYIDG	P353L	NA	NA	coding	nonsynonymous	-10	10
TTACCAATGGCTTTATTGGA	eProvs	-	chrVII	847000	847022	YGR175C	ERG1	1402	1424	TRUE	468	475	LPMALLEG	LLMALLEG	P469L	NA	NA	coding	nonsynonymous	-7.822	7.822
TTACCACATTCTTTATCCCC	eProvs	-	chrXIII	269875	269897	YMR001C	CDC5	1240	1262	TRUE	414	421	LPHSLSPG	LLYSLSPG	P415L	H416Y	NA	coding	nonsynonymous	c(-9.527, -2.541)	9.527
TTACCACCAACTGGTGGTTG	eProvs	+	chrIV	527069	527091	YDR037W	KRS1	1630	1652	TRUE	544	551	LPPTGGWG	LLLTGGWG	P545L	P546L	NA	coding	nonsynonymous	c(-9.617, -9.817)	9.817
TTACCACCAATTCTCAATAG	eProvs	+	chrXV	60483	60505	YOL139C	CDC33	520	542	TRUE	174	181	PLLRIGGK	PLLRINNK	G179N	G180N	NA	coding	nonsynonymous	c(-5.911, 0.804)	5.911
TTACCACCTTCAGTTATGGC	eProvs	+	chrIV	928556	928578	YDR232W	HEM1	1105	1127	TRUE	369	376	LPPSVMAG	LLFSVMAG	P370L	P371F	NA	coding	nonsynonymous	c(-9.99, -10.989)	10.989
TTACCACCTTGAGCCAAACC	eProvs	+	chrVII	866841	866863	YGR185C	TYS1	658	680	TRUE	220	227	PGLAQGGK	PGLAQNNK	G225N	G226N	NA	coding	nonsynonymous	c(-6, -5.733)	6
TTACCACGTGGATTTAAAGA	eProvs	+	chrVIII	247527	247549	YHR074W	QNS1	1335	1357	TRUE	445	453	SYHVDLKMD	SYYVDLKMD	H447Y	NA	NA	coding	nonsynonymous	-5.94	5.94
TTACCAGGGTCTCAAAGAGG	eProvs	-	chrIII	221226	221248	YCR057C	PWP2	1981	2003	TRUE	661	668	LPGSQRGG	LLGSQRGG	P662L	NA	NA	coding	nonsynonymous	-9.917	9.917
TTACCAGGTATATTGATAAT	eProvs	-	chrV	180791	180813	YER013W	PRP22	1951	1973	TRUE	651	658	PIINIPGK	PIINIPNK	G657N	NA	NA	coding	nonsynonymous	-5.995	5.995
TTACCAGTTGCTCAGCAAGC	eProvs	-	chrX	421074	421096	YJL008C	CCT8	568	590	TRUE	190	197	LPVAQQAG	LLVAQQAG	P191L	NA	NA	coding	nonsynonymous	-6.825	6.825
TTACCATAGGTGGCAATGAT	eProvs	-	chrXVI	88532	88554	YPL243W	SRP68	16	38	TRUE	6	13	PIIATYGN	PIIATYNN	G12N	NA	NA	coding	nonsynonymous	-6	6
TTACCATCTGGGGTTTGTGA	eProvs	-	chrVII	453847	453869	YGL022W	STT3	1444	1466	TRUE	482	489	PSQTPDGK	PSQTPNNK	D487N	G488N	NA	coding	nonsynonymous	c(-4.903, -5.992)	5.992
TTACCCAAATCGTATACCAC	eProvs	-	chrXV	868391	868413	YOR294W	RRS1	52	74	TRUE	18	25	PVVYDLGN	PVVYDLNN	G24N	NA	NA	coding	nonsynonymous	-5.789	5.789
TTACCCATCGGTGCTGGGTT	eProvs	+	chrXIII	684884	684906	YMR208W	ERG12	418	440	TRUE	140	147	LPIGAGLG	LFIGAGLG	P141F	NA	NA	coding	nonsynonymous	-10.986	10.986
TTACCCCTTATACTTTGGTA	eProvs	+	chrXIV	508930	508952	YNL062C	GCD10	1261	1283	TRUE	421	428	PYQSIRGK	PYQSIKNK	R426K	G427N	NA	coding	nonsynonymous	c(-1.623, -5.979)	5.979
TTACCCTTCATTTCTCAAAC	eProvs	+	chrVII	881881	881903	YGR191W	HIP1	1462	1484	TRUE	488	495	LPFISQTG	LFFISQTG	P489F	NA	NA	coding	nonsynonymous	-6.285	6.285
TTACCGACTTTCATTGATGC	eProvs	-	chrXII	79724	79746	YLL031C	GPI13	460	482	TRUE	154	161	LPTFIDAG	LLIFIDAG	P155L	T156I	NA	coding	nonsynonymous	c(-9.65, -5.657)	9.65
TTACCGCCAAATGAGTACAA	eProvs	+	chrIV	93570	93592	YDL205C	HEM3	154	176	TRUE	52	59	PLYSFGGK	PLYSFNNK	G57N	G58N	NA	coding	nonsynonymous	c(-5.678, -5.944)	5.944
TTACCGGACCACAAAGGTTT	eProvs	+	chrIV	208838	208860	YDL140C	RPO21	1702	1724	TRUE	568	575	PKPLWSGK	PKPLWSNK	G574N	NA	NA	coding	nonsynonymous	-5.875	5.875
TTACCGGTCCATAAGTAATA	eProvs	+	chrXV	542326	542348	YOR116C	RPO31	1798	1820	TRUE	600	607	PYYLWTGK	PYYLWTNK	G606N	NA	NA	coding	nonsynonymous	-5.751	5.751
TTACCGTCTTTGTCCTTTGT	eProvs	-	chrXIV	185065	185087	YNL247W	YNL247W	2191	2213	TRUE	731	738	PTKDKDGN	PTKDKNNN	D736N	G737N	NA	coding	nonsynonymous	c(-3.379, -5.939)	5.939
TTACCGTGCAGTTCAACGGC	eProvs	-	chrXVI	114190	114212	YPL231W	FAS2	5539	5561	TRUE	1847	1854	PAVELHGN	PAVELHNN	G1853N	NA	NA	coding	nonsynonymous	-5.729	5.729
TTACCGTGGAAAACTTTATA	eProvs	+	chrIV	1129943	1129965	YDR331W	GPI8	356	378	TRUE	119	126	VTVENFIR	VIVENFIR	T120I	NA	NA	coding	nonsynonymous	-6	6
TTACCTACAGCTCTTAAAGC	eProvs	-	chrXIV	285211	285233	YNL189W	SRP1	952	974	TRUE	318	325	PALRAVGN	PALRAINN	V323I	G324N	NA	coding	nonsynonymous	c(-0.695, -5.957)	5.957
TTACCTAGCACATCTGTTCG	eProvs	-	chrXII	935180	935202	YLR409C	UTP21	2032	2054	TRUE	678	685	LPSTSVRG	LFSTSVRG	P679F	NA	NA	coding	nonsynonymous	-10.015	10.015
TTACCTATGATATCCTTATG	eProvs	+	chrX	186519	186541	YJL125C	GCD14	139	161	TRUE	47	54	PHKDIIGK	PHKDIINK	G53N	NA	NA	coding	nonsynonymous	-5.989	5.989
TTACCTCCCAACGCGCTGAT	eProvs	-	chrXVI	899195	899217	YPR181C	SEC23	451	473	TRUE	151	158	LPPNALIG	LFFNALIG	P152F	P153F	NA	coding	nonsynonymous	c(-10.595, -8.372)	10.595
TTACCTGCCGGAATATCACG	eProvs	+	chrIV	551961	551983	YDR047W	HEM12	102	124	TRUE	34	42	RYLPEYHEV	RYLSEYHEV	P37S	NA	NA	coding	nonsynonymous	-7.625	7.625
TTACCTGTCCATAATGGATA	eProvs	-	chrXV	963150	963172	YOR341W	RPA190	2164	2186	TRUE	722	729	PYPLWTGK	PYPLWTNK	G728N	NA	NA	coding	nonsynonymous	-5.892	5.892
TTACCTTATGCGTCCTTAAA	eProvs	-	chrIV	197083	197105	YDL145C	COP1	1072	1094	TRUE	358	365	LPYASLKG	LFYASLKG	P359F	NA	NA	coding	nonsynonymous	-10.454	10.454
TTACGTCATAAGCGTACAGG	eProvs	+	chrXIII	486115	486137	YMR108W	ILV2	2032	2054	TRUE	678	685	LRHKRTGG	LCYKRTGG	R679C	H680Y	NA	coding	nonsynonymous	c(-6.496, -1.751)	6.496
TTACTACGTCTATTTGAGTA	eProvs	+	chrV	433230	433252	YER133W	GLC7	211	233	TRUE	71	78	LLRLFEYG	LLCLFEYG	R73C	NA	NA	coding	nonsynonymous	-6.613	6.613
TTACTCCATCGAAGGAACAA	eProvs	-	chrXII	698376	698398	YLR277C	YSH1	1098	1120	TRUE	366	374	GYSIEGTMA	GYFIEGTMA	S368F	NA	NA	coding	nonsynonymous	-5.75	5.75
TTACTCTGCTTATAAGTCTC	eProvs	-	chrIV	93376	93398	YDL205C	HEM3	348	370	TRUE	116	124	FYSAYKSLD	FYFAYKSLD	S118F	NA	NA	coding	nonsynonymous	-5.822	5.822
TTACTGTTAGTGCCATCTGT	eProvs	+	chrVIII	393835	393857	YHR148W	IMP3	302	324	TRUE	101	108	VTVSAICR	VIVSAICR	T102I	NA	NA	coding	nonsynonymous	-5.314	5.314
TTACTTCCCTGGATAAGGAC	eProvs	-	chrVI	146873	146895	YFL002C	SPB4	40	62	TRUE	14	21	LLPWIRTG	LFFWIRTG	L15F	P16F	NA	coding	nonsynonymous	c(-0.747, -10.024)	10.024
TTACTTCCGCCTTTGAAAGC	eProvs	-	chrII	446422	446444	YBR102C	EXO84	880	902	TRUE	294	301	LLPPLKAG	LFLPLKAG	L295F	P296L	NA	coding	nonsynonymous	c(-3.058, -6.961)	6.961
TTAGAACCGTAACCGATCTT	eProvs	-	chrII	46134	46156	YBL092W	RPL32	157	179	TRUE	53	60	PKIGYGSN	PKIGYNSN	G58N	NA	NA	coding	nonsynonymous	-5.882	5.882
TTAGAACGAAGGCGATACAA	eProvs	-	chrXII	686060	686082	YLR272C	YCS4	1121	1143	TRUE	374	381	VRTKAIQG	VRMKAIQG	T376M	NA	NA	coding	nonsynonymous	-5.324	5.324
TTAGAACTCTTGGATATCGT	eProvs	-	chrXII	344691	344713	YLR103C	CDC45	1229	1251	TRUE	410	417	VRTLGYRG	VRILGYRG	T412I	NA	NA	coding	nonsynonymous	-5.9	5.9
TTAGACACCTGGTTCTCGTC	eProvs	+	chrVII	674067	674089	YGR094W	VAS1	1882	1904	TRUE	628	635	LDTWFSSG	LDIWFSSG	T630I	NA	NA	coding	nonsynonymous	-5.92	5.92
TTAGACCATCTGGGAAACCT	eProvs	-	chrIV	1183463	1183485	YDR353W	TRR1	165	187	TRUE	55	63	FPGFPDGLT	FPGFPDNLT	G61N	NA	NA	coding	nonsynonymous	-5.313	5.313
TTAGACCCAATGCTGGCCAC	eProvs	+	chrVIII	362520	362542	YHR128W	FUR1	406	428	TRUE	136	143	LDPMLATG	LDLMLATG	P138L	NA	NA	coding	nonsynonymous	-9.931	9.931
TTAGATACTGGTGACAATGT	eProvs	-	chrIII	242216	242238	YCR072C	RSA4	115	137	TRUE	39	46	LDTGDNVG	LDIGDNVG	T41I	NA	NA	coding	nonsynonymous	-5.372	5.372
TTAGCATCCGGTGACACCAA	eProvs	-	chrXII	581263	581285	YLR222C	UTP13	487	509	TRUE	163	170	LASGDTNG	LVFGDTNG	A164V	S165F	NA	coding	nonsynonymous	c(-2.49, -5.825)	5.825
TTAGGAACCAACCTTTATGA	eProvs	-	chrV	530953	530975	YER172C	BRR2	5047	5069	TRUE	1683	1690	LGTNLYDG	LGINLYDG	T1685I	NA	NA	coding	nonsynonymous	-5.992	5.992
TTAGGACGTGAAGCTGTTAA	eProvs	-	chrXII	738729	738751	YLR305C	STT4	5113	5135	TRUE	1705	1712	LGREAVNG	LGCEAVNG	R1707C	NA	NA	coding	nonsynonymous	-7.995	7.995
TTAGGATCGGGAGGTCATAC	eProvs	-	chrII	379732	379754	YBR070C	ALG14	181	203	TRUE	61	68	LGSGGHTG	LGLGGHTG	S63L	NA	NA	coding	nonsynonymous	-5.89	5.89
TTAGGTCATCCAGTATCAGG	eProvs	+	chrXV	961107	961129	YOR341W	RPA190	121	143	TRUE	41	48	LGHPVSGG	LGYPVSGG	H43Y	NA	NA	coding	nonsynonymous	-5.314	5.314
TTAGTATCTCTATTAATCCA	eProvs	-	chrII	399200	399222	YBR080C	SEC18	1669	1691	TRUE	557	564	LVSLLIHG	LVFLLIHG	S559F	NA	NA	coding	nonsynonymous	-5.997	5.997
TTAGTCACTTGTAGATCCGT	eProvs	-	chrXIV	656174	656196	YNR016C	ACC1	5179	5201	TRUE	1727	1734	LVTCRSVG	LVICRSVG	T1729I	NA	NA	coding	nonsynonymous	-5.853	5.853
TTAGTCCCTGTCGCAATTAT	eProvs	+	chrVIII	476246	476268	YHR186C	KOG1	4405	4427	TRUE	1469	1476	PIIATGTK	PIIATKTK	G1474K	NA	NA	coding	nonsynonymous	-7.206	7.206
TTAGTTTCCACTTTAACCAC	eProvs	-	chrVI	218944	218966	YFR031C	SMC2	1141	1163	TRUE	381	388	LVSTLTTG	LVFTLTTG	S383F	NA	NA	coding	nonsynonymous	-5.993	5.993
TTATACAACCAGAACACGCG	eProvs	+	chrXIV	199779	199801	YNL240C	NAR1	177	199	TRUE	59	67	CLACSGCIT	CLACSGYIT	C65Y	NA	NA	coding	nonsynonymous	-10.633	10.633
TTATACAACGAACAAAATGT	eProvs	-	chrVIII	153687	153709	YHR023W	MYO1	2022	2044	TRUE	674	682	HPHFVRCII	HPHFVRYII	C680Y	NA	NA	coding	nonsynonymous	-10.993	10.993
TTATACGGATGCTCAACTAA	eProvs	-	chrXIII	419732	419754	YMR076C	PDS5	276	298	TRUE	92	100	PYTDAQLTD	PYMDAQLTD	T94M	NA	NA	coding	nonsynonymous	-5.863	5.863
TTATATCTTTACATTCTTGG	eProvs	-	chrXII	740762	740784	YLR305C	STT4	3080	3102	TRUE	1027	1034	FISLHSWR	FIFLHSWR	S1029F	NA	NA	coding	nonsynonymous	-5.326	5.326
TTATCAAGGCTTACTTATTA	eProvs	-	chrXII	740814	740836	YLR305C	STT4	3028	3050	TRUE	1010	1017	LSRLTYYG	LLRLTYYG	S1011L	NA	NA	coding	nonsynonymous	-5.049	5.049
TTATCATCATATAACTATTT	eProvs	+	chrIV	576951	576973	YDR062W	LCB2	478	500	TRUE	160	167	LSSYNYLG	LLLYNYLG	S161L	S162L	NA	coding	nonsynonymous	c(-5.838, -5.985)	5.985
TTATCCATGAATTCGACCCC	eProvs	+	chrVII	452528	452550	YGL022W	STT3	125	147	TRUE	42	49	IIHEFDPW	IIYEFDPW	H44Y	NA	NA	coding	nonsynonymous	-5.649	5.649
TTATCCATGATACATTTCGT	eProvs	-	chrXV	543591	543613	YOR116C	RPO31	533	555	TRUE	178	185	IIHDTFRW	IIYDTFRW	H180Y	NA	NA	coding	nonsynonymous	-5.887	5.887
TTATCCCCTTATTATCCAAG	eProvs	-	chrXIII	174601	174623	YML049C	RSE1	3683	3705	TRUE	1228	1235	FIPLLSKG	FIFLLSKG	P1230F	NA	NA	coding	nonsynonymous	-11	11
TTATCCGAATATGCCATCAA	eProvs	-	chrXII	432751	432773	YLR145W	RMP1	584	606	TRUE	195	202	AIDGIFG*	AIDGIFK*	G201K	NA	NA	coding	nonsynonymous	-7.044	7.044
TTATCCTTTATCAACACATT	eProvs	+	chrXV	650905	650927	YOR168W	GLN4	1603	1625	TRUE	535	542	LSFINTLG	LFFINTLG	S536F	NA	NA	coding	nonsynonymous	-5.161	5.161
TTATCGATTCCTGAATCAGT	eProvs	-	chrIX	365563	365585	YIR006C	PAN1	4324	4346	TRUE	1442	1449	LSIPESVG	LLIPESVG	S1443L	NA	NA	coding	nonsynonymous	-5.39	5.39
TTATCGCGTTATGCGGATGC	eProvs	-	chrIII	192822	192844	YCR035C	RRP43	175	197	TRUE	59	66	LSRYADAG	LLCYADAG	S60L	R61C	NA	coding	nonsynonymous	c(-5.197, -5.063)	5.197
TTATCTCCGTAAAGTTGCCC	eProvs	+	chrXVI	660359	660381	YPR048W	TAH18	1178	1200	TRUE	393	400	FISVKLPW	FIFVKLPW	S395F	NA	NA	coding	nonsynonymous	-5.6	5.6
TTATCTTCATTAGCTATTAT	eProvs	-	chrXVI	891333	891355	YPR176C	BET2	724	746	TRUE	242	249	LSSLAIIG	LFLLAIIG	S243F	S244L	NA	coding	nonsynonymous	c(-5.793, -4.977)	5.793
TTATGACCCACAACTAAATG	eProvs	+	chrXIII	363713	363735	YMR047C	NUP116	2971	2993	TRUE	991	998	PHLVVGHK	PHLVVNHK	G996N	NA	NA	coding	nonsynonymous	-5.759	5.759
TTATGGGCATCATGATATAG	eProvs	+	chrXVI	803312	803334	YPR137W	RRP9	954	976	TRUE	318	326	LYGHHDIVE	LYGYHDIVE	H321Y	NA	NA	coding	nonsynonymous	-5.983	5.983
TTATGTTCGTATCCGATCAA	eProvs	-	chrIV	937978	938000	YDR238C	SEC26	2817	2839	TRUE	939	947	GYVRIRSKG	GYVCIRSKG	R942C	NA	NA	coding	nonsynonymous	-7.978	7.978
TTATTATCACCGACCGATTT	eProvs	+	chrVIII	180789	180811	YHR036W	BRL1	445	467	TRUE	149	156	LLSPTDLG	LLLPTDLG	S151L	NA	NA	coding	nonsynonymous	-5.789	5.789
TTATTCCCAAGGGCAGTGAT	eProvs	-	chrXV	802206	802228	YOR250C	CLP1	80	102	TRUE	27	34	VIPKGSDW	VIFKGSDW	P29F	NA	NA	coding	nonsynonymous	-5.956	5.956
TTATTCCCTATTAAGGCATT	eProvs	+	chrVIII	241234	241256	YHR072W	ERG7	2137	2159	TRUE	713	720	LFPIKALG	LFFIKALG	P715F	NA	NA	coding	nonsynonymous	-9.987	9.987
TTATTCCTTACGATAAACCA	eProvs	+	chrIV	571283	571305	YDR060W	MAK21	635	657	TRUE	212	219	IIPYDKPW	IIFYDKPW	P214F	NA	NA	coding	nonsynonymous	-9.183	9.183
TTATTGACACCTAGATCCAC	eProvs	-	chrVIII	476738	476760	YHR186C	KOG1	3913	3935	TRUE	1305	1312	LLTPRSTG	LLIPRSTG	T1307I	NA	NA	coding	nonsynonymous	-5.763	5.763
TTATTGTCCTGTAGTTACAA	eProvs	-	chrXII	154387	154409	YLR002C	NOC3	1926	1948	TRUE	642	650	HYCPVVTKG	HYCSVVTKG	P645S	NA	NA	coding	nonsynonymous	-6.45	6.45
TTATTTACCAAAACATTACT	eProvs	+	chrX	516022	516044	YJR042W	NUP85	1968	1990	TRUE	656	664	PYLPKHYLV	PYLSKHYLV	P659S	NA	NA	coding	nonsynonymous	-7.681	7.681
TTATTTCCCTGGCTGCTGGC	eProvs	+	chrV	201407	201429	YER023W	PRO3	332	354	TRUE	111	118	LISLAAGW	LIFLAAGW	S113F	NA	NA	coding	nonsynonymous	-5.9	5.9
TTATTTCTCAAAGAAGACGT	eProvs	+	chrII	313690	313712	YBR038W	CHS2	1793	1815	TRUE	598	605	FISQRRRW	FIFQRRRW	S600F	NA	NA	coding	nonsynonymous	-5.658	5.658
TTCAAAACCACAGTCAATGA	eProvs	-	chrIV	305463	305485	YDL084W	SUB2	227	249	TRUE	76	83	AIIDCGFE	AIIDCDFE	G81D	NA	NA	coding	nonsynonymous	-6.408	6.408
TTCAAACCAAGAAATGGTAC	eProvs	-	chrXIII	851245	851267	YMR290C	HAS1	325	347	TRUE	109	116	FKPRNGTG	FKLRNGTG	P111L	NA	NA	coding	nonsynonymous	-9.951	9.951
TTCAAACCTTTGTACTCATT	eProvs	-	chrIV	93576	93598	YDL205C	HEM3	148	170	TRUE	50	57	FKPLYSFG	FKFLYSFG	P52F	NA	NA	coding	nonsynonymous	-10.898	10.898
TTCAAACTGCATCCGTTCAA	eProvs	+	chrXII	845228	845250	YLR359W	ADE13	947	969	TRUE	316	323	VQTASVQW	VQIASVQW	T318I	NA	NA	coding	nonsynonymous	-5.683	5.683
TTCAACCCCTTATTACAAGC	eProvs	+	chrV	88809	88831	YEL032W	MCM3	1873	1895	TRUE	625	632	FNPLLQAG	FNFLLQAG	P627F	NA	NA	coding	nonsynonymous	-8.667	8.667
TTCAACCGAGACAAAATGCT	eProvs	-	chrXVI	734094	734116	YPR104C	FHL1	2318	2340	TRUE	773	780	FQPRQNAR	FQLRQNAR	P775L	NA	NA	coding	nonsynonymous	-8.244	8.244
TTCAAGCATGGTGATATGGT	eProvs	+	chrIV	577272	577294	YDR062W	LCB2	799	821	TRUE	267	274	FKHGDMVG	FKYGDMVG	H269Y	NA	NA	coding	nonsynonymous	-6	6
TTCAAGTCGCTTGGTGCTGG	eProvs	+	chrV	87828	87850	YEL032W	MCM3	892	914	TRUE	298	305	FKSLGAGG	FKLLGAGG	S300L	NA	NA	coding	nonsynonymous	-5.067	5.067
TTCAATACCGGAATAAGAAA	eProvs	-	chrVII	881294	881316	YGR191W	HIP1	875	897	TRUE	292	299	AFSYSGIE	AFSYSDIE	G297D	NA	NA	coding	nonsynonymous	-7	7
TTCAATACCGTGCTTTCTTA	eProvs	-	chrXV	775060	775082	YOR232W	MGE1	488	510	TRUE	163	170	TLRKHGIE	TLRKHDIE	G168D	NA	NA	coding	nonsynonymous	-7	7
TTCAATACCTGAACTAGAGA	eProvs	+	chrXIII	729543	729565	YMR229C	RRP5	1559	1581	TRUE	520	527	SVSSSGIE	SVSSSDIE	G525D	NA	NA	coding	nonsynonymous	-6.846	6.846
TTCAATCCGTTGAGTTCTAA	eProvs	-	chrXV	809914	809936	YOR256C	TRE2	748	770	TRUE	250	257	FNPLSSNG	FNLLSSNG	P252L	NA	NA	coding	nonsynonymous	-9.4	9.4
TTCAATCCTTACGGTGATAA	eProvs	+	chrII	141307	141329	YBL041W	PRE7	61	83	TRUE	21	28	FNPYGDNG	FNFYGDNG	P23F	NA	NA	coding	nonsynonymous	-10.864	10.864
TTCACACAAAGGTGGGAAAT	eProvs	-	chrXVI	247576	247598	YPL160W	CDC60	587	609	TRUE	196	203	TYFPPLCE	TYFPPLYE	C202Y	NA	NA	coding	nonsynonymous	-7.342	7.342
TTCACACACAATGTCCAAGC	eProvs	-	chrXIV	52164	52186	YNL310C	ZIM17	246	268	TRUE	82	90	SSHTMSKQA	SSYTMSKQA	H84Y	NA	NA	coding	nonsynonymous	-5.99	5.99
TTCACCAAATCAGGTAGGTC	eProvs	+	chrIV	343824	343846	YDL060W	TSR1	2206	2228	TRUE	736	743	FTKSGRSG	FIKSGRSG	T737I	NA	NA	coding	nonsynonymous	-5.989	5.989
TTCACCAAATGAGTGTACAA	eProvs	+	chrIV	1197603	1197625	YDR362C	TFC6	1073	1095	TRUE	358	365	TIVHSFGE	TIVHSFNE	G364N	NA	NA	coding	nonsynonymous	-6	6
TTCACCAACTGTGTCACACT	eProvs	+	chrIV	1043275	1043297	YDR292C	SRP101	1715	1737	TRUE	572	579	SKCDTVGE	SKCDTVNE	G578N	NA	NA	coding	nonsynonymous	-5.985	5.985
TTCACCAAGCCCACAAATGT	eProvs	+	chrXV	650526	650548	YOR168W	GLN4	1224	1246	TRUE	408	416	NSPSPQMWD	NSLSPQMWD	P410L	NA	NA	coding	nonsynonymous	-9.478	9.478
TTCACCAATAAGGACGGTAA	eProvs	-	chrXI	289137	289159	YKL078W	DHR2	293	315	TRUE	98	105	PVTVLIGE	PVTVLINE	G104N	NA	NA	coding	nonsynonymous	-5.933	5.933
TTCACCACTACTCAAAAACT	eProvs	-	chrXV	529671	529693	YOR110W	TFC7	731	753	TRUE	244	251	TEFLSSGE	TEFLSNNE	S249N	G250N	NA	coding	nonsynonymous	c(1.238, -5.881)	5.881
TTCACCAGTTAAATCGTTTG	eProvs	-	chrXIV	377569	377591	YNL132W	KRE33	2249	2271	TRUE	750	757	TANDLTGE	TANDLTNE	G756N	NA	NA	coding	nonsynonymous	-5.997	5.997
TTCACCATTTGGAGTCTTTC	eProvs	-	chrVIII	75611	75633	YHL015W	RPS20	200	222	TRUE	67	74	TRKTPNGE	TRKTPNNE	G73N	NA	NA	coding	nonsynonymous	-5.809	5.809
TTCACCCGAGGAACTGCCAC	eProvs	+	chrXVI	639815	639837	YPR034W	ARP7	291	313	TRUE	97	105	VSPEELPLV	VSFEELPLV	P99F	NA	NA	coding	nonsynonymous	-5.483	5.483
TTCACCCGCATTGAGAAGGG	eProvs	+	chrVII	297329	297351	YGL113W	SLD3	1398	1420	TRUE	466	474	SSPALRRVD	SSFALRRVD	P468F	NA	NA	coding	nonsynonymous	-6.673	6.673
TTCACCGAAGTTGGTGTAAA	eProvs	+	chrXII	721251	721273	YLR293C	GSP1	158	180	TRUE	53	60	SFYTNFGE	SFYTNFNE	G59N	NA	NA	coding	nonsynonymous	-5.728	5.728
TTCACCGAATCTTTCATCGT	eProvs	-	chrV	412026	412048	YER125W	RSP5	1838	1860	TRUE	613	620	ADDERFGE	ADDERFNE	G619N	NA	NA	coding	nonsynonymous	-5.926	5.926
TTCACCGACCAGTCCCTTAA	eProvs	-	chrV	347342	347364	YER093C	TSC11	249	271	TRUE	83	91	PSPTSPLMA	PSLTSPLMA	P85L	NA	NA	coding	nonsynonymous	-5.683	5.683
TTCACCGGATATTACAAATG	eProvs	-	chrXVI	866014	866036	YPR161C	SGV1	387	409	TRUE	129	137	HSPDITNAA	HSLDITNAA	P131L	NA	NA	coding	nonsynonymous	-7.661	7.661
TTCACCGTCCTCTATAAGGC	eProvs	-	chrIV	1269230	1269252	YDR398W	UTP5	1760	1782	TRUE	587	594	AGLIEDGE	AGLIEDNE	G593N	NA	NA	coding	nonsynonymous	-5.439	5.439
TTCACCTCACGTTCAAAAAT	eProvs	+	chrIV	346309	346331	YDL058W	USO1	645	667	TRUE	215	223	DSPHVQKLV	DSFYVQKLV	P217F	H218Y	NA	coding	nonsynonymous	c(-4.546, -5.788)	5.788
TTCACCTGAAAAGGGGTCCT	eProvs	-	chrV	533441	533463	YER172C	BRR2	2559	2581	TRUE	853	861	YSPEKGSWE	YSFEKGSWE	P855F	NA	NA	coding	nonsynonymous	-10.993	10.993
TTCACCTGCGAAGAAGACAG	eProvs	-	chrVIII	429109	429131	YHR164C	DNA2	48	70	TRUE	16	24	VSPAKKTEE	VSFAKKTEE	P18F	NA	NA	coding	nonsynonymous	-6.694	6.694
TTCACCTGGGGCCATGTTCT	eProvs	-	chrIV	427686	427708	YDL014W	NOP1	323	345	TRUE	108	115	TKNMAPGE	TKNMAPNE	G114N	NA	NA	coding	nonsynonymous	-5.816	5.816
TTCACGAAATGTGCGCTTTA	eProvs	-	chrXII	740193	740215	YLR305C	STT4	3649	3671	TRUE	1217	1224	FTKCALYG	FMKCALYG	T1218M	NA	NA	coding	nonsynonymous	-5.459	5.459
TTCACGCAGAAGAAAAAGAG	eProvs	-	chrXIV	55009	55031	YNL308C	KRI1	867	889	TRUE	289	297	SSRRRKREE	SSCRRKREE	R291C	NA	NA	coding	nonsynonymous	-7.967	7.967
TTCACGGACCATTCACTCTA	eProvs	+	chrXVI	219090	219112	YPL175W	SPT14	361	383	TRUE	121	128	FTDHSLYG	FMDHSLYG	T122M	NA	NA	coding	nonsynonymous	-5.991	5.991
TTCACGTAGAGACGGCAAGG	eProvs	-	chrXI	511557	511579	YKR037C	SPC34	219	241	TRUE	73	81	VSRRDGKEG	VSCRDGKEG	R75C	NA	NA	coding	nonsynonymous	-7.2	7.2
TTCACGTCCTAACATATCAC	eProvs	+	chrXII	738740	738762	YLR305C	STT4	5102	5124	TRUE	1701	1708	SRDMLGRE	SRDMLEHE	G1706E	R1707H	NA	coding	nonsynonymous	c(-7.995, -4.997)	7.995
TTCACTATCAAGTGTGGTGA	eProvs	-	chrVIII	283009	283031	YHR089C	GAR1	268	290	TRUE	90	97	FTIKCGDG	FIIKCGDG	T91I	NA	NA	coding	nonsynonymous	-5.711	5.711
TTCACTCTCATGTGGGTGTC	eProvs	+	chrIV	1130405	1130427	YDR331W	GPI8	818	840	TRUE	273	280	IHSHVGVR	IHFHVGVR	S275F	NA	NA	coding	nonsynonymous	-6	6
TTCACTCTGGCGTGCTATGA	eProvs	+	chrXIV	41576	41598	YNL317W	PFS2	958	980	TRUE	320	327	FTLACYDG	FILACYDG	T321I	NA	NA	coding	nonsynonymous	-5.275	5.275
TTCACTGAAATAAGAAAAGG	eProvs	+	chrXII	423573	423595	YLR140W	YLR140W	100	122	TRUE	34	41	FTEIRKGG	FIEIRKGG	T35I	NA	NA	coding	nonsynonymous	-6	6
TTCACTTACAACGATCAAGA	eProvs	+	chrIV	1498604	1498626	YDR531W	CAB1	373	395	TRUE	125	132	FTYNDQDG	FIYNDQDG	T126I	NA	NA	coding	nonsynonymous	-5.197	5.197
TTCAGATCAATTGTTACCAA	eProvs	-	chrIX	369055	369077	YIR006C	PAN1	832	854	TRUE	278	285	FRSIVTNG	FRLIVTNG	S280L	NA	NA	coding	nonsynonymous	-5.4	5.4
TTCAGATCCAAAATCAGCCT	eProvs	+	chrXVI	396762	396784	YPL083C	SEN54	1322	1344	TRUE	441	448	SEADFGSE	SEADFESE	G446E	NA	NA	coding	nonsynonymous	-6.583	6.583
TTCATACAGTTCCCACAAAT	eProvs	+	chrIV	1071280	1071302	YDR303C	RSC3	85	107	TRUE	29	36	PICGNCMK	PICGNYMK	C34Y	NA	NA	coding	nonsynonymous	-10.589	10.589
TTCATACCTAGCAAAGCAAC	eProvs	-	chrX	393349	393371	YJL026W	RNR2	946	968	TRUE	316	323	PVALLGMN	PVALLNMN	G321N	NA	NA	coding	nonsynonymous	-5.838	5.838
TTCATCAATGAAGGAGGTGC	eProvs	+	chrXIV	143049	143071	YNL267W	PIK1	2172	2194	TRUE	724	732	ISSMKEVQD	ISLMKEVQD	S726L	NA	NA	coding	nonsynonymous	-5.933	5.933
TTCATCACATCAGGTGGTTT	eProvs	+	chrXIII	485629	485651	YMR108W	ILV2	1546	1568	TRUE	516	523	FITSGGLG	FIISGGLG	T518I	NA	NA	coding	nonsynonymous	-5.664	5.664
TTCATCACCACCTAGCACCA	eProvs	+	chrXVI	139854	139876	YPL217C	BMS1	3296	3318	TRUE	1099	1106	AVVLGGDE	AVVLGDNE	G1104D	D1105N	NA	coding	nonsynonymous	c(-5.939, -2.457)	5.939
TTCATCTACTGATGTACCTC	eProvs	+	chrVII	590167	590189	YGR048W	UFD1	342	364	TRUE	114	122	ISSTDVPLG	ISFTDVPLG	S116F	NA	NA	coding	nonsynonymous	-5.022	5.022
TTCATGCCTCCAATGTTCTA	eProvs	+	chrV	511681	511703	YER165W	PAB1	1309	1331	TRUE	437	444	FMPPMFYG	FMFPMFYG	P439F	NA	NA	coding	nonsynonymous	-5.668	5.668
TTCATTACCAAAAATAGAGG	eProvs	-	chrXII	692678	692700	YLR274W	MCM5	1124	1146	TRUE	375	382	APSIFGNE	APSIFDNE	G380D	NA	NA	coding	nonsynonymous	-6.878	6.878
TTCATTCGTCGTCAAATCAA	eProvs	-	chrXII	763845	763867	YLR314C	CDC3	271	293	TRUE	91	98	FIRRQING	FICRQING	R93C	NA	NA	coding	nonsynonymous	-5.441	5.441
TTCATTTCACCGCTCGTTCA	eProvs	-	chrXI	140585	140607	YKL165C	MCD4	85	107	TRUE	29	36	FISPLVHG	FILPLVHG	S31L	NA	NA	coding	nonsynonymous	-5.343	5.343
TTCATTTCCGTGATAATCAA	eProvs	-	chrIV	869488	869510	YDR208W	MSS4	1265	1287	TRUE	422	429	AFDYHGNE	AFDYHENE	G427E	NA	NA	coding	nonsynonymous	-7.611	7.611
TTCCAAACGGTACATACCGG	eProvs	-	chrIV	188897	188919	YDL148C	NOP14	1668	1690	TRUE	556	564	ISKRYIPEV	ISKWYIPEV	R559W	NA	NA	coding	nonsynonymous	-8	8
TTCCAAATCTGGGTTTGTGG	eProvs	+	chrXII	1058034	1058056	YLR459W	GAB1	701	723	TRUE	234	241	FPNLGLWW	FLNLGLWW	P235L	NA	NA	coding	nonsynonymous	-10	10
TTCCAACCATATACTTGCAC	eProvs	+	chrXIV	199560	199582	YNL240C	NAR1	396	418	TRUE	132	140	FQCKYMVGT	FQCKYIIRT	M137I	V138I	G139R	coding	nonsynonymous	c(1.606, -0.831, -7.733)	7.733
TTCCAACTGTTATGTTTCCG	eProvs	+	chrXIV	155650	155672	YNL261W	ORC5	551	573	TRUE	184	191	IPTVMFPR	ILIVMFPR	P185L	T186I	NA	coding	nonsynonymous	c(-9.756, -3.093)	9.756
TTCCAAGCAATGCTTTACTT	eProvs	-	chrII	344980	345002	YBR055C	PRP6	2300	2322	TRUE	767	774	FPSNALLW	FLSNALLW	P768L	NA	NA	coding	nonsynonymous	-8.153	8.153
TTCCAAGCACGCTAAGACAG	eProvs	+	chrIV	940376	940398	YDR238C	SEC26	419	441	TRUE	140	147	PSVLACLE	PSVLAYLE	C145Y	NA	NA	coding	nonsynonymous	-10.52	10.52
TTCCAATTTGGGCACAAAAA	eProvs	+	chrXVI	119112	119134	YPL228W	CET1	731	753	TRUE	244	251	VPIWAQKW	VLIWAQKW	P245L	NA	NA	coding	nonsynonymous	-9.567	9.567
TTCCACACTGAACTCAACAT	eProvs	-	chrXI	140076	140098	YKL165C	MCD4	594	616	TRUE	198	206	NSTLNSTLD	NSILNSTLD	T200I	NA	NA	coding	nonsynonymous	-5.247	5.247
TTCCACCAGCACCAGTGTTT	eProvs	-	chrVIII	158440	158462	YHR024C	MAS2	731	753	TRUE	244	251	IPPAPVFG	ILLAPVFG	P245L	P246L	NA	coding	nonsynonymous	c(-7.292, -4.457)	7.292
TTCCACCCATAGTAATCATT	eProvs	-	chrXII	306088	306110	YLR086W	SMC4	3846	3868	TRUE	1282	1290	YQMITMGGN	YQMITINRN	M1287I	G1288N	G1289R	coding	nonsynonymous	c(-3.774, -5.896, -7.861)	7.861
TTCCACCTCACTTAAGCCCA	eProvs	+	chrVII	696774	696796	YGR103W	NOP7	1358	1380	TRUE	453	460	LPPHLSPW	LLFHLSPW	P454L	P455F	NA	coding	nonsynonymous	c(-9.833, -10.4)	10.4
TTCCACGTATCGAGGCCACT	eProvs	+	chrIX	269775	269797	YIL046W	MET30	1125	1147	TRUE	375	383	ISTYRGHSD	ISMYRGHSD	T377M	NA	NA	coding	nonsynonymous	-6	6
TTCCACTATTTCAAGTTGCA	eProvs	-	chrXIV	656446	656468	YNR016C	ACC1	4907	4929	TRUE	1636	1643	VPLFQVAW	VLLFQVAW	P1637L	NA	NA	coding	nonsynonymous	-8.248	8.248
TTCCACTGGCCAGTTGGTCT	eProvs	-	chrV	325258	325280	YER082C	UTP7	657	679	TRUE	219	227	VSTGQLVSE	VSIGQLVSE	T221I	NA	NA	coding	nonsynonymous	-5.991	5.991
TTCCAGAGCAGGCCAAGATT	eProvs	+	chrXV	635277	635299	YOR160W	MTR10	1439	1461	TRUE	480	487	LPEQAKIR	LLEQAKIR	P481L	NA	NA	coding	nonsynonymous	-9.169	9.169
TTCCAGGTCCTAACGATTTA	eProvs	+	chrXVI	890424	890446	YPR175W	DPB2	1451	1473	TRUE	484	491	IPGPNDLW	ILGPNDLW	P485L	NA	NA	coding	nonsynonymous	-10	10
TTCCATACCCTGTCTGTTAA	eProvs	-	chrXV	965776	965798	YOR341W	RPA190	4790	4812	TRUE	1597	1604	AFNRQGME	AFNRQDIE	G1602D	M1603I	NA	coding	nonsynonymous	c(-6.641, 1.479)	6.641
TTCCATCTGGTGATTGAGAT	eProvs	+	chrIV	275918	275940	YDL103C	QRI1	642	664	TRUE	214	222	NLSQSPDGN	NLSQSPNRN	D220N	G221R	NA	coding	nonsynonymous	c(-5, -8)	8
TTCCATTAAATGTTACTATA	eProvs	+	chrIV	1226940	1226962	YDR376W	ARH1	119	141	TRUE	40	47	IPLNVTIW	ILLNVTIW	P41L	NA	NA	coding	nonsynonymous	-7.706	7.706
TTCCATTAGTCATAATAAGA	eProvs	-	chrXIV	232046	232068	YNL221C	POP1	1628	1650	TRUE	543	550	IPLVIIRR	ILLVIIRR	P544L	NA	NA	coding	nonsynonymous	-8.667	8.667
TTCCCAACGCCAACTACTAT	eProvs	+	chrVIII	191578	191600	YHR042W	NCP1	1036	1058	TRUE	346	353	FPTPTTIG	FLMPTTIG	P347L	T348M	NA	coding	nonsynonymous	c(-7.888, -1.97)	7.888
TTCCCAACGGGCGCTAAATT	eProvs	-	chrX	567260	567282	YJR067C	YAE1	163	185	TRUE	55	62	FPTGAKLG	FLMGAKLG	P56L	T57M	NA	coding	nonsynonymous	c(-7.633, -0.367)	7.633
TTCCCACATTTATATGCATC	eProvs	+	chrIV	1228016	1228038	YDR376W	ARH1	1195	1217	TRUE	399	406	FPHLYASG	FLYLYASG	P400L	H401Y	NA	coding	nonsynonymous	c(-7.217, -1.463)	7.217
TTCCCACCAAAACGTCCACC	eProvs	-	chrI	159557	159579	YAR008W	SEN34	592	614	TRUE	198	205	PGGRFGGK	PGGRFNKK	G203N	G204K	NA	coding	nonsynonymous	c(-6, -6.767)	6.767
TTCCCATGTGGAAAGCCTTG	eProvs	+	chrIV	1287742	1287764	YDR407C	TRS120	175	197	TRUE	59	66	PQGFPHGK	PQGFPHKK	G65K	NA	NA	coding	nonsynonymous	-7.899	7.899
TTCCCATTGTATGCTGCTCC	eProvs	+	chrXIII	689920	689942	YMR211W	DML1	838	860	TRUE	280	287	FPLYAAPG	FLLYAAPG	P281L	NA	NA	coding	nonsynonymous	-9.987	9.987
TTCCCCAGATTTAATAAGGA	eProvs	+	chrXIV	460872	460894	YNL088W	TOP2	3169	3191	TRUE	1057	1064	FPRFNKEG	FFRFNKEG	P1058F	NA	NA	coding	nonsynonymous	-8.375	8.375
TTCCCCCTCCGAATCACAAC	eProvs	-	chrVI	250567	250589	YFR051C	RET2	1215	1237	TRUE	405	413	VSPSESQQG	VSFSESQQG	P407F	NA	NA	coding	nonsynonymous	-6.803	6.803
TTCCCGGTTAAATCAAAGGC	eProvs	+	chrIV	275968	275990	YDL103C	QRI1	592	614	TRUE	198	205	PAFDLTGK	PAFDLTKK	G204K	NA	NA	coding	nonsynonymous	-8	8
TTCCCTCAGAAATCATCAAT	eProvs	-	chrIV	33886	33908	YDL235C	YPD1	11	33	TRUE	4	11	IPSEIINW	ILLEIINW	P5L	S6L	NA	coding	nonsynonymous	c(-6.989, -2.963)	6.989
TTCCCTTAACGGATTGAATA	eProvs	-	chrVI	153818	153840	YFR004W	RPN11	426	448	TRUE	142	150	DPIQSVKGK	DPIQSVKRK	G149R	NA	NA	coding	nonsynonymous	-7.717	7.717
TTCCGAGGGGGTACCAGGTA	eProvs	-	chrVII	452619	452641	YGL022W	STT3	216	238	TRUE	72	80	DRTWYPLGR	DRTWYPLRR	G79R	NA	NA	coding	nonsynonymous	-7.807	7.807
TTCCGCACATTCTCTACCCA	eProvs	+	chrXV	663096	663118	YOR176W	HEM15	696	718	TRUE	232	240	FSAHSLPMD	FSVYSLPMD	A234V	H235Y	NA	coding	nonsynonymous	c(-4, -6)	6
TTCCGTACATGGGAACACTG	eProvs	+	chrIV	1119126	1119148	YDR325W	YCG1	2001	2023	TRUE	667	675	FSVHGNTVV	FSVYGNTVV	H670Y	NA	NA	coding	nonsynonymous	-5.667	5.667
TTCCGTTACAGAATGGAAGA	eProvs	-	chrXII	695377	695399	YLR276C	DBP9	1432	1454	TRUE	478	485	FRYRMEDG	FCYRMEDG	R479C	NA	NA	coding	nonsynonymous	-7.97	7.97
TTCCGTTTGCCTTCCAAGCT	eProvs	+	chrXV	962085	962107	YOR341W	RPA190	1099	1121	TRUE	367	374	FRLPSKLG	FCLPSKLG	R368C	NA	NA	coding	nonsynonymous	-7.768	7.768
TTCCTAAAACAATTAACTTA	eProvs	+	chrVII	980916	980938	YGR245C	SDA1	1131	1153	TRUE	377	385	THKLIVLGI	THKLIVLRI	G384R	NA	NA	coding	nonsynonymous	-7.744	7.744
TTCCTATGGTACTTTCAGTT	eProvs	-	chrIV	935467	935489	YDR236C	FMN1	404	426	TRUE	135	142	LPMVLSVG	LLMVLSVG	P136L	NA	NA	coding	nonsynonymous	-9.667	9.667
TTCCTCACGTGTGTTGGAAA	eProvs	+	chrVIII	144754	144776	YHR020W	YHR020W	759	781	TRUE	253	261	VSSRVLEKE	VSLCVLEKE	S255L	R256C	NA	coding	nonsynonymous	c(-5.289, -6.666)	6.666
TTCCTCATCTATATAATTCC	eProvs	-	chrVIII	435767	435789	YHR165C	PRP8	1160	1182	TRUE	387	394	FPHLYNSR	FLYLYNSR	P388L	H389Y	NA	coding	nonsynonymous	c(-9.219, -0.02)	9.219
TTCCTCGCCGATCCATTGAA	eProvs	+	chrXII	765305	765327	YLR316C	TAD3	908	930	TRUE	303	310	AFQWIGEE	AFQWIDKE	G308D	E309K	NA	coding	nonsynonymous	c(-6.583, -1.8)	6.583
TTCCTCTACTATTCAATTAT	eProvs	-	chrIV	198062	198084	YDL145C	COP1	93	115	TRUE	31	39	FSSTIQLWD	FSFTIQLWD	S33F	NA	NA	coding	nonsynonymous	-5.446	5.446
TTCCTCTTGTTGCAAATCTT	eProvs	-	chrXIV	376817	376839	YNL132W	KRE33	1497	1519	TRUE	499	507	NPRFATRGT	NPRFATKRT	R505K	G506R	NA	coding	nonsynonymous	c(0.363, -7.316)	7.316
TTCCTGCATCTGACTTAAGT	eProvs	-	chrVIII	432707	432729	YHR165C	PRP8	4220	4242	TRUE	1407	1414	IPASDLSW	ILVSDLSW	P1408L	A1409V	NA	coding	nonsynonymous	c(-9.954, -2.652)	9.954
TTCCTGGTAGAAAAATGTTG	eProvs	+	chrIV	800554	800576	YDR170C	SEC7	1647	1669	TRUE	549	557	SHNIFLPGK	SHNIFLPRK	G556R	NA	NA	coding	nonsynonymous	-5.115	5.115
TTCCTTACCTAATCTGTAGG	eProvs	+	chrVI	44129	44151	YFL045C	SEC53	242	264	TRUE	81	88	TAYRLGKE	TAYRLDKE	G86D	NA	NA	coding	nonsynonymous	-6.634	6.634
TTCCTTACGTGGTTGGAACT	eProvs	+	chrXIII	135817	135839	YML069W	POB3	318	340	TRUE	106	114	HSLRGWNWG	HSLCGWNWG	R109C	NA	NA	coding	nonsynonymous	-7.4	7.4
TTCCTTCGCCAGCATCAGCC	eProvs	-	chrIV	777605	777627	YDR160W	SSY1	1443	1465	TRUE	481	489	DLADAGEGS	DLADAGKRS	E487K	G488R	NA	coding	nonsynonymous	c(-0.344, -7.533)	7.533
TTCCTTGCGCCCAATTTCAT	eProvs	+	chrXVI	890824	890846	YPR175W	DPB2	1851	1873	TRUE	617	625	DSLRPISWD	DSLCPISWD	R620C	NA	NA	coding	nonsynonymous	-7.6	7.6
TTCGAAACAGTCGTTATCTT	eProvs	+	chrIV	163893	163915	YDL166C	FAP7	128	150	TRUE	43	50	AKDNDCFE	AKDNDYFE	C48Y	NA	NA	coding	nonsynonymous	-9.214	9.214
TTCGACATGTTCTGTTGCAG	eProvs	+	chrXIV	511964	511986	YNL061W	NOP2	1425	1447	TRUE	475	483	YSTCSVAVE	YSICSVAVE	T477I	NA	NA	coding	nonsynonymous	-6	6
TTCGATACACAAGTTGGCTA	eProvs	+	chrIV	938030	938052	YDR238C	SEC26	2765	2787	TRUE	922	929	ALANLCIE	ALANLYIE	C927Y	NA	NA	coding	nonsynonymous	-8.665	8.665
TTCGATCCGTCATTATCTCA	eProvs	-	chrXII	936242	936264	YLR409C	UTP21	970	992	TRUE	324	331	FDPSLSQG	FDLSLSQG	P326L	NA	NA	coding	nonsynonymous	-10	10
TTCGATCCTTTGATCAATTG	eProvs	-	chrXI	56248	56270	YKL203C	TOR2	7090	7112	TRUE	2364	2371	FDPLINWG	FDFLINWG	P2366F	NA	NA	coding	nonsynonymous	-10.986	10.986
TTCGCACAAGGGTACGTACG	eProvs	-	chrIV	1150109	1150131	YDR339C	FCF1	390	412	TRUE	130	138	CSHKGTYAD	CSYKGTYAD	H132Y	NA	NA	coding	nonsynonymous	-5.898	5.898
TTCGCCAGTGAAAAATAGCA	eProvs	+	chrXII	302623	302645	YLR086W	SMC4	381	403	TRUE	127	135	LSPVKNSRV	LSLVKNSRV	P129L	NA	NA	coding	nonsynonymous	-8.944	8.944
TTCGCCTGGTCAGCCGAGAA	eProvs	-	chrVI	208763	208785	YFR028C	CDC14	1284	1306	TRUE	428	436	TSPGQPRKG	TSFGQPRKG	P430F	NA	NA	coding	nonsynonymous	-10.493	10.493
TTCGGCACCTAATATTTGGA	eProvs	+	chrXV	897392	897414	YOR310C	NOP58	947	969	TRUE	316	323	TIQILGAE	TIQILDTE	G321D	A322T	NA	coding	nonsynonymous	c(-7, -3.864)	7
TTCGTACCCACATTGATCGC	eProvs	-	chrII	626553	626575	YBR202W	MCM7	782	804	TRUE	261	268	TCDQCGYE	TCDQCEYE	G266E	NA	NA	coding	nonsynonymous	-7.988	7.988
TTCGTCTACTACATATTCGA	eProvs	+	chrVII	77721	77743	YGL225W	VRG4	828	850	TRUE	276	284	TSSTTYSMV	TSFTTYSMV	S278F	NA	NA	coding	nonsynonymous	-5.983	5.983
TTCTACAGGTAAGACAGCAT	eProvs	-	chrIV	841731	841753	YDR190C	RVB1	243	265	TRUE	81	89	PSTGKTALA	PSIGKTALA	T83I	NA	NA	coding	nonsynonymous	-5.587	5.587
TTCTATCCCATCCTGGCAAT	eProvs	-	chrVII	480191	480213	YGL008C	PMA1	2454	2476	TRUE	818	826	SSIPSWQLA	SSISSWQLA	P821S	NA	NA	coding	nonsynonymous	-7.578	7.578
TTCTCACGGTAAGGATGCTT	eProvs	+	chrIV	490356	490378	YDR023W	SES1	849	871	TRUE	283	291	GSHGKDAWG	GSYGKDAWG	H285Y	NA	NA	coding	nonsynonymous	-5.529	5.529
TTCTCATAAAAGTGTGGGCG	eProvs	+	chrXVI	752637	752659	YPR113W	PIS1	381	403	TRUE	127	135	TSHKSVGEG	TSYKSVGEG	H129Y	NA	NA	coding	nonsynonymous	-6	6
TTCTCATTTAATTGCTCCTT	eProvs	-	chrXII	446255	446277	YLR153C	ACS2	1299	1321	TRUE	433	441	GSHLIAPLA	GSYLIAPLA	H435Y	NA	NA	coding	nonsynonymous	-5.436	5.436
TTCTCCAAAAAACTGCCTAC	eProvs	+	chrXI	57417	57439	YKL203C	TOR2	5921	5943	TRUE	1974	1981	ASRQFFGE	ASRQFFKE	G1980K	NA	NA	coding	nonsynonymous	-7.41	7.41
TTCTCCAACTTTGGCTGGGA	eProvs	+	chrXVI	108798	108820	YPL231W	FAS2	147	169	TRUE	49	57	PSPTLAGMA	PSLTLAGMA	P51L	NA	NA	coding	nonsynonymous	-6.107	6.107
TTCTCCACATAATTGAATTA	eProvs	-	chrVIII	494662	494684	YHR197W	RIX1	767	789	TRUE	256	263	PIIQLCGE	PIIQLYKE	C261Y	G262K	NA	coding	nonsynonymous	c(-6.167, -5.537)	6.167
TTCTCCTCTAGCCGTGATGT	eProvs	-	chrXIII	277057	277079	YMR005W	TAF4	1013	1035	TRUE	338	345	SDITARGE	SDITAKKE	R343K	G344K	NA	coding	nonsynonymous	c(-2.563, -7.157)	7.157
TTCTCGTGATTTGACAAGAG	eProvs	-	chrIV	799084	799106	YDR170C	SEC7	3117	3139	TRUE	1039	1047	NSRDLTREA	NSCDLTREA	R1041C	NA	NA	coding	nonsynonymous	-7.467	7.467
TTCTCTACCAGATTGGTGTC	eProvs	-	chrV	534557	534579	YER172C	BRR2	1443	1465	TRUE	481	489	TSLPDWCQE	TSLSDWCQE	P484S	NA	NA	coding	nonsynonymous	-7.728	7.728
TTCTCTATAGTTGGTGTTAA	eProvs	-	chrIV	1043792	1043814	YDR292C	SRP101	1198	1220	TRUE	400	407	FSIVGVNG	FFIVGVNG	S401F	NA	NA	coding	nonsynonymous	-6	6
TTCTCTTCACCGTATTTCGT	eProvs	+	chrXI	179945	179967	YKL141W	SDH3	279	301	TRUE	93	101	SSLHRISLV	SSFYRISLV	L95F	H96Y	NA	coding	nonsynonymous	c(-1.927, -5.9)	5.9
TTCTCTTCCTTGGGCAATTA	eProvs	-	chrXI	370582	370604	YKL035W	UGP1	692	714	TRUE	231	238	ALIAQGRE	ALIAQEKE	G236E	R237K	NA	coding	nonsynonymous	c(-7.574, 1.75)	7.574
TTCTGCCCAACAATTAACAC	eProvs	+	chrXV	284513	284535	YOL021C	DIS3	892	914	TRUE	298	305	PVLIVGQK	PVLIVKQK	G303K	NA	NA	coding	nonsynonymous	-7.902	7.902
TTCTGCCTTCTGGGGTCCAT	eProvs	-	chrXIV	40915	40937	YNL317W	PFS2	297	319	TRUE	99	107	IQWTPEGRR	IQWTPENRR	G105N	NA	NA	coding	nonsynonymous	-5.693	5.693
TTCTGGACGGAAGTTTATCA	eProvs	-	chrXVI	142570	142592	YPL217C	BMS1	580	602	TRUE	194	201	FWTEVYQG	FWMEVYQG	T196M	NA	NA	coding	nonsynonymous	-5.822	5.822
TTCTGGGCCGACACGTAACC	eProvs	-	chrVIII	246305	246327	YHR074W	QNS1	113	135	TRUE	38	45	ARLRVGPE	ARLRVDPE	G43D	NA	NA	coding	nonsynonymous	-6.597	6.597
TTCTGTCGCGTGATGAAAAT	eProvs	+	chrXIII	821139	821161	YMR277W	FCP1	884	906	TRUE	295	302	ILSRDENG	ILLRDENG	S297L	NA	NA	coding	nonsynonymous	-6	6
TTCTTACCATTCATATCTAT	eProvs	+	chrXV	419465	419487	YOR048C	RAT1	2164	2186	TRUE	722	729	PIDMNGKK	PIDMNNKK	G727N	NA	NA	coding	nonsynonymous	-5.8	5.8
TTCTTACTGGTGCAAAGCAA	eProvs	+	chrV	465940	465962	YER148W	SPT15	638	660	TRUE	213	220	VLTGAKQR	VLIGAKQR	T215I	NA	NA	coding	nonsynonymous	-5.724	5.724
TTCTTCACAAGCCTTCACTA	eProvs	+	chrV	50313	50335	YEL055C	POL5	1205	1227	TRUE	402	409	SIVKACEE	SIVKAYKE	C407Y	E408K	NA	coding	nonsynonymous	c(-8.75, -1.1)	8.75
TTCTTCACCGAACAAAACAA	eProvs	+	chrXIV	416027	416049	YNL112W	DBP2	1387	1409	TRUE	463	470	FFTEQNKG	FFIEQNKG	T465I	NA	NA	coding	nonsynonymous	-5.184	5.184
TTCTTCCGACGCTAACGATC	eProvs	+	chrIV	277369	277391	YDL102W	POL3	498	520	TRUE	166	174	NSSDANDQE	NSFDANDQE	S168F	NA	NA	coding	nonsynonymous	5.914	5.914
TTCTTCCGATCTATTTGCAT	eProvs	-	chrXII	935553	935575	YLR409C	UTP21	1659	1681	TRUE	553	561	RSSDLFALA	RSFDLFALA	S555F	NA	NA	coding	nonsynonymous	-5.9	5.9
TTCTTCTGTCGTTGCAACTT	eProvs	+	chrVII	77343	77365	YGL225W	VRG4	450	472	TRUE	150	158	LSSVVATWG	LSFVVATWG	S152F	NA	NA	coding	nonsynonymous	-5.982	5.982
TTCTTGACTGGTCATCCAAA	eProvs	+	chrXVI	113386	113408	YPL231W	FAS2	4735	4757	TRUE	1579	1586	FLTGHPKG	FLIGHPKG	T1581I	NA	NA	coding	nonsynonymous	-5.867	5.867
TTGAAACACAAGGTGGAGCA	eProvs	-	chrXV	1015746	1015768	YOR361C	PRT1	1885	1907	TRUE	629	636	LKHKVEHG	LKYKVEHG	H631Y	NA	NA	coding	nonsynonymous	-5.367	5.367
TTGAAACCAAGAATGGAACT	eProvs	-	chrXVI	186245	186267	YPL190C	NAB3	1459	1481	TRUE	487	494	LKPRMELG	LKLRMELG	P489L	NA	NA	coding	nonsynonymous	-8.944	8.944
TTGAAACCGGTGTAGGGCGC	eProvs	-	chrII	626840	626862	YBR202W	MCM7	1069	1091	TRUE	357	364	PAPYTGFK	PAPYTNFK	G362N	NA	NA	coding	nonsynonymous	-5.995	5.995
TTGAAACTTGTTGCAAGATA	eProvs	-	chrIV	165308	165330	YDL164C	CDC9	1925	1947	TRUE	642	649	FETCCKIG	FEICCKIG	T644I	NA	NA	coding	nonsynonymous	-5.894	5.894
TTGAACACATGACATACCAA	eProvs	+	chrIV	627821	627843	YDR091C	RLI1	692	714	TRUE	231	238	AIGMSCVQ	AIGMSYIQ	C236Y	V237I	NA	coding	nonsynonymous	c(-7.978, -0.132)	7.978
TTGAACATGACTTATACCTC	eProvs	-	chrXII	753025	753047	YLR310C	CDC25	3947	3969	TRUE	1316	1323	LEHDLYLR	LEYDLYLR	H1318Y	NA	NA	coding	nonsynonymous	-5.374	5.374
TTGAACTCGCCAGGTAAAAG	eProvs	+	chrIV	869646	869668	YDR208W	MSS4	1423	1445	TRUE	475	482	LNSPGKSG	LNLPGKSG	S477L	NA	NA	coding	nonsynonymous	-6	6
TTGAAGACTTTGAGAAGAGT	eProvs	+	chrXII	637719	637741	YLR249W	YEF3	940	962	TRUE	314	321	LKTLRRVG	LKILRRVG	T316I	NA	NA	coding	nonsynonymous	-5.025	5.025
TTGAAGCCTCTATTGTTGAC	eProvs	-	chrII	163336	163358	YBL030C	PET9	640	662	TRUE	214	221	LKPLLLTG	LKFLLLTG	P216F	NA	NA	coding	nonsynonymous	-10.874	10.874
TTGAATACCGTAATGAGAAT	eProvs	+	chrXVI	580492	580514	YPR010C	RPA135	683	705	TRUE	228	235	SYSHYGIQ	SYSHYDIQ	G233D	NA	NA	coding	nonsynonymous	-6.416	6.416
TTGACACAGCCGTCTCTGTC	eProvs	+	chrV	413413	413435	YER126C	NSA2	745	767	TRUE	249	256	PDRDGCVN	PDRDGYIN	C254Y	V255I	NA	coding	nonsynonymous	c(-9.886, 0.007)	9.886
TTGACAGGTGGGATCGCTTG	eProvs	-	chrIV	850962	850984	YDR196C	CAB5	16	38	TRUE	6	13	LTGGIACG	LIGGIACG	T7I	NA	NA	coding	nonsynonymous	-5.99	5.99
TTGACCAAAGCCGTTAAATT	eProvs	+	chrV	197989	198011	YER021W	RPN3	1042	1064	TRUE	348	355	LTKAVKLG	LIKAVKLG	T349I	NA	NA	coding	nonsynonymous	-5.113	5.113
TTGACCCCGTTGTCCTGGTA	eProvs	-	chrV	43459	43481	YEL058W	PCM1	208	230	TRUE	70	77	PYQDNGVK	PYQDNKIK	G75K	V76I	NA	coding	nonsynonymous	c(-7.993, -0.932)	7.993
TTGACCGACGTACTGTCTCC	eProvs	+	chrXV	284209	284231	YOL021C	DIS3	1196	1218	TRUE	399	406	SWRQYVGQ	SWRQYVNQ	G405N	NA	NA	coding	nonsynonymous	-5.928	5.928
TTGACGGCTGATCAGCTAGC	eProvs	-	chrVIII	476579	476601	YHR186C	KOG1	4072	4094	TRUE	1358	1365	LTADQLAG	LMVDQLAG	T1359M	A1360V	NA	coding	nonsynonymous	c(-5.929, -2.997)	5.929
TTGACTGATGGTAGATTCTC	eProvs	-	chrX	464707	464729	YJR016C	ILV3	1480	1502	TRUE	494	501	LTDGRFSG	LIDGRFSG	T495I	NA	NA	coding	nonsynonymous	-5.853	5.853
TTGACTTCTATGGGACCCTG	eProvs	-	chrX	421515	421537	YJL008C	CCT8	127	149	TRUE	43	50	LTSMGPCG	LIFMGPCG	T44I	S45F	NA	coding	nonsynonymous	c(-5.564, -5.707)	5.707
TTGAGAACATTGGAACTCAA	eProvs	+	chrVII	282318	282340	YGL120C	PRP43	1598	1620	TRUE	533	540	SFEFQCSQ	SFEFQYSQ	C538Y	NA	NA	coding	nonsynonymous	-10.238	10.238
TTGAGGTCGCCGGGTGCGAT	eProvs	-	chrIV	1287367	1287389	YDR407C	TRS120	550	572	TRUE	184	191	LRSPGAIG	LRLPGAIG	S186L	NA	NA	coding	nonsynonymous	-5.929	5.929
TTGAGTCCTTCCTTGTCCCC	eProvs	+	chrX	408779	408801	YJL014W	CCT3	1222	1244	TRUE	408	415	LSPSLSPG	LSFSLSPG	P410F	NA	NA	coding	nonsynonymous	-10.534	10.534
TTGATACCAGGCATATCTGG	eProvs	-	chrXV	963207	963229	YOR341W	RPA190	2221	2243	TRUE	741	748	PPDMPGIN	PPDMPNIN	G746N	NA	NA	coding	nonsynonymous	-5.626	5.626
TTGATCACTGGTGCTGGTAA	eProvs	+	chrXVI	110686	110708	YPL231W	FAS2	2035	2057	TRUE	679	686	LITGAGKG	LIIGAGKG	T681I	NA	NA	coding	nonsynonymous	-5.841	5.841
TTGATGCCCCAAAAGGGTTC	eProvs	-	chrXIII	224932	224954	YML025C	YML6	313	335	TRUE	105	112	LMPQKGSG	LMFQKGSG	P107F	NA	NA	coding	nonsynonymous	-9.383	9.383
TTGATTCACAGGCTATGGAT	eProvs	-	chrVII	221353	221375	YGL150C	INO80	4199	4221	TRUE	1400	1407	IDSQAMDR	IDLQAMDR	S1402L	NA	NA	coding	nonsynonymous	-5.996	5.996
TTGATTCCACTGTATCTATC	eProvs	-	chrIV	1003248	1003270	YDR267C	CIA1	233	255	TRUE	78	85	FDSTVSIW	FDFTVSIW	S80F	NA	NA	coding	nonsynonymous	-5.3	5.3
TTGCAAACAAATACTAATCT	eProvs	-	chrII	508447	508469	YBR136W	MEC1	2780	2802	TRUE	927	934	AQISICLQ	AQISIYLQ	C932Y	NA	NA	coding	nonsynonymous	-10.3	10.3
TTGCAACAGGCGGTGACGAC	eProvs	-	chrIV	1002546	1002568	YDR267C	CIA1	935	957	TRUE	312	319	LATGGDDG	LVIGGDDG	A313V	T314I	NA	coding	nonsynonymous	c(1.53, -5.599)	5.599
TTGCACACAAATAGACATAC	eProvs	-	chrXIV	107948	107970	YNL282W	POP3	262	284	TRUE	88	95	PVCLFVCN	PVCLFIYN	V93I	C94Y	NA	coding	nonsynonymous	c(-0.967, -9.852)	9.852
TTGCACACAGCAGCATACTC	eProvs	-	chrVIII	158699	158721	YHR024C	MAS2	472	494	TRUE	158	165	LHTAAYSG	LYIAAYSG	H159Y	T160I	NA	coding	nonsynonymous	c(-5.333, -1.679)	5.333
TTGCATCATCACTACTTTAT	eProvs	+	chrVII	611341	611363	YGR060W	ERG25	778	800	TRUE	260	267	LHHHYFIG	LYYHYFIG	H261Y	H262Y	NA	coding	nonsynonymous	c(-5.863, -5.878)	5.878
TTGCATGCAGACCACCATTT	eProvs	-	chrXI	587663	587685	YKR079C	TRZ1	1621	1643	TRUE	541	548	LHADHHLG	LYVDHHLG	H542Y	A543V	NA	coding	nonsynonymous	c(-6, -4)	6
TTGCATGGGATAGCGTCTGA	eProvs	-	chrII	739278	739300	YBR265W	TSC10	697	719	TRUE	233	240	PSDAIPCK	PSDAIPYK	C239Y	NA	NA	coding	nonsynonymous	-6.311	6.311
TTGCCAAATATAGTTTCAAA	eProvs	-	chrXII	580426	580448	YLR222C	UTP13	1324	1346	TRUE	442	449	LPNIVSKG	LLNIVSKG	P443L	NA	NA	coding	nonsynonymous	-8.783	8.783
TTGCCAATACCTGCGCAACC	eProvs	-	chrIV	935759	935781	YDR236C	FMN1	112	134	TRUE	38	45	LPIPAQPG	LLIPAQPG	P39L	NA	NA	coding	nonsynonymous	-6.806	6.806
TTGCCAATCCTCGGATCTAA	eProvs	+	chrVII	342165	342187	YGL091C	NBP35	856	878	TRUE	286	293	PLDPRIGK	PLDPRINK	G292N	NA	NA	coding	nonsynonymous	-5.438	5.438
TTGCCACAAACCCGATGTTA	eProvs	+	chrX	696334	696356	YJR141W	IPA1	429	451	TRUE	143	151	HCHKPDVKE	HCYKPDVKE	H145Y	NA	NA	coding	nonsynonymous	-6	6
TTGCCAGGTACTATCACGCA	eProvs	+	chrXI	105393	105415	YKL182W	FAS1	4723	4745	TRUE	1575	1582	LPGTITHG	LLGTITHG	P1576L	NA	NA	coding	nonsynonymous	-8.714	8.714
TTGCCAGGTTTCGACCATGC	eProvs	+	chrVII	672855	672877	YGR094W	VAS1	670	692	TRUE	224	231	LPGFDHAG	LLGFDHAG	P225L	NA	NA	coding	nonsynonymous	-9.651	9.651
TTGCCATCACAAACCCCAGA	eProvs	+	chrVII	453844	453866	YGL022W	STT3	1441	1463	TRUE	481	488	LPSQTPDG	LLLQTPDG	P482L	S483L	NA	coding	nonsynonymous	c(-1.544, -5.777)	5.777
TTGCCATGCGCAAGACAAAT	eProvs	+	chrIII	281566	281588	YCR093W	CDC39	1450	1472	TRUE	484	491	LPCARQIG	LLCARQIG	P485L	NA	NA	coding	nonsynonymous	-6.455	6.455
TTGCCCAATACCATCGACAA	eProvs	+	chrXVI	890869	890891	YPR175W	DPB2	1896	1918	TRUE	632	640	LCPIPSTMV	LCLIPSTMV	P634L	NA	NA	coding	nonsynonymous	-10	10
TTGCCCAATATTGTTGGAGA	eProvs	-	chrIV	1499088	1499110	YDR531W	CAB1	857	879	TRUE	286	293	AISNNIGQ	AISNNIKQ	G292K	NA	NA	coding	nonsynonymous	-7.679	7.679
TTGCCCCACCCCCTCTAGCG	eProvs	+	chrXVI	712227	712249	YPR088C	SRP54	780	802	TRUE	260	268	GHARGGGAI	GHARGGKTI	G266K	A267T	NA	coding	nonsynonymous	c(-7.875, -3.934)	7.875
TTGCCCGCAGGTACAGCAAA	eProvs	-	chrVIII	235751	235773	YHR070W	TRM5	871	893	TRUE	291	298	PFAVPAGK	PFAVPTNK	A296T	G297N	NA	coding	nonsynonymous	c(-3.796, -5.727)	5.727
TTGCCGAATGATCATAGAAT	eProvs	+	chrVII	932784	932806	YGR218W	CRM1	244	266	TRUE	82	89	LPNDHRIG	LLNDHRIG	P83L	NA	NA	coding	nonsynonymous	-9.534	9.534
TTGCCGCGTCATTATCGGCA	eProvs	-	chrV	344804	344826	YER093C	TSC11	2787	2809	TRUE	929	937	HCRVIIGKA	HCCVIIGKA	R931C	NA	NA	coding	nonsynonymous	-5.867	5.867
TTGCCTAGTTCCAAGGAAGA	eProvs	+	chrXIV	151074	151096	YNL262W	POL2	2863	2885	TRUE	955	962	LPSSKEEG	LFSSKEEG	P956F	NA	NA	coding	nonsynonymous	-11	11
TTGCCTTTAATGAATAGCGC	eProvs	-	chrXVI	400596	400618	YPL082C	MOT1	3466	3488	TRUE	1156	1163	LPLMNSAG	LFLMNSAG	P1157F	NA	NA	coding	nonsynonymous	-10.232	10.232
TTGCGTTCTGTGATCTTGTT	eProvs	-	chrVII	420287	420309	YGL040C	HEM2	247	269	TRUE	83	90	LRSVILFG	LCFVILFG	R84C	S85F	NA	coding	nonsynonymous	c(-5.653, -5.314)	5.653
TTGCTCCCTTCGTCCGCCAT	eProvs	-	chrIII	222809	222831	YCR057C	PWP2	398	420	TRUE	133	140	FAPFVRHR	FVFFVRHR	A134V	P135F	NA	coding	nonsynonymous	c(-3.708, -10.871)	10.871
TTGCTGCAAATTTCGAAAAC	eProvs	-	chrIV	778155	778177	YDR160W	SSY1	1993	2015	TRUE	665	672	PVFEICSK	PVFEIYNK	C670Y	S671N	NA	coding	nonsynonymous	c(-11, -0.402)	11
TTGCTGCACTCAGTAGCCGG	eProvs	-	chrXII	565848	565870	YLR212C	TUB4	412	434	TRUE	138	145	LLHSVAGG	LLYSVAGG	H140Y	NA	NA	coding	nonsynonymous	-5.961	5.961
TTGCTTCCTGAATCAGCCAG	eProvs	-	chrXII	695167	695189	YLR276C	DBP9	1642	1664	TRUE	548	555	LLPESARG	LFFESARG	L549F	P550F	NA	coding	nonsynonymous	c(-3.854, -10.917)	10.917
TTGGAACAACGGGACGCTAG	eProvs	-	chrX	568177	568199	YJR068W	RFC2	535	557	TRUE	179	186	PLASRCSK	PLASRYSK	C184Y	NA	NA	coding	nonsynonymous	-10.917	10.917
TTGGAACCAATAACAGCATA	eProvs	+	chrXII	763101	763123	YLR314C	CDC3	1015	1037	TRUE	339	346	PYAVIGSN	PYAVINSN	G344N	NA	NA	coding	nonsynonymous	-5.867	5.867
TTGGAACCACAAGGTATGGT	eProvs	-	chrXIV	655280	655302	YNR016C	ACC1	6073	6095	TRUE	2025	2032	LEPQGMVG	LELQGMVG	P2027L	NA	NA	coding	nonsynonymous	-9.725	9.725
TTGGAATCTGTAGATAACTT	eProvs	+	chrXV	774936	774958	YOR232W	MGE1	364	386	TRUE	122	129	LESVDNFG	LEFVDNFG	S124F	NA	NA	coding	nonsynonymous	-5.9	5.9
TTGGACATGGATCCGTGGGT	eProvs	+	chrXIV	388869	388891	YNL126W	SPC98	1643	1665	TRUE	548	555	LGHGSVGW	LGYGSVGW	H550Y	NA	NA	coding	nonsynonymous	-5.683	5.683
TTGGAGACCATTTATCTGGA	eProvs	-	chrXI	78969	78991	YKL193C	SDS22	892	914	TRUE	298	305	LETIYLEG	LEIIYLEG	T300I	NA	NA	coding	nonsynonymous	-5.758	5.758
TTGGAGCGTGGCAAGACCAG	eProvs	-	chrXI	392701	392723	YKL024C	URA6	418	440	TRUE	140	147	LERGKTSG	LECGKTSG	R142C	NA	NA	coding	nonsynonymous	-8	8
TTGGATCGTGTTTACGAAAT	eProvs	+	chrIV	526382	526404	YDR037W	KRS1	943	965	TRUE	315	322	LDRVYEIG	LDCVYEIG	R317C	NA	NA	coding	nonsynonymous	-7.898	7.898
TTGGATTCCAAACCCTTCTG	eProvs	+	chrXV	263132	263154	YOL034W	SMC5	3210	3232	TRUE	1070	1078	SWIPNPSED	SWISNPSED	P1073S	NA	NA	coding	nonsynonymous	-7.693	7.693
TTGGATTCCAGACAGTCCAC	eProvs	+	chrVIII	247404	247426	YHR074W	QNS1	1212	1234	TRUE	404	412	DWIPDSPQD	DWISDSPQD	P407S	NA	NA	coding	nonsynonymous	-7.927	7.927
TTGGCACAATTGTGCCACTA	eProvs	+	chrXI	570781	570803	YKR068C	BET3	107	129	TRUE	36	43	SIVAQLCQ	SIVAQLYQ	C42Y	NA	NA	coding	nonsynonymous	-8.682	8.682
TTGGCACAGCGATGCAACTA	eProvs	+	chrXV	432356	432378	YOR057W	SGT1	171	193	TRUE	57	65	DWHSDATME	DWYSDATME	H59Y	NA	NA	coding	nonsynonymous	-5.233	5.233
TTGGCACATCAGTTAGCATT	eProvs	+	chrIII	33441	33463	YCL054W	SPB1	1993	2015	TRUE	665	672	LAHQLALG	LVYQLALG	A666V	H667Y	NA	coding	nonsynonymous	c(-3.857, -5.62)	5.62
TTGGCACCAGGTGGAGCTGT	eProvs	-	chrX	464953	464975	YJR016C	ILV3	1234	1256	TRUE	412	419	LAPGGAVG	LVLGGAVG	A413V	P414L	NA	coding	nonsynonymous	c(-3.909, -9.798)	9.798
TTGGCACCCGCACGGGCTGC	eProvs	-	chrXVI	498480	498502	YPL028W	ERG10	385	407	TRUE	129	136	PAARAGAK	PAARANTK	G134N	A135T	NA	coding	nonsynonymous	c(-5.554, -1.798)	5.554
TTGGCAGTTCCTTCCAATCA	eProvs	-	chrIV	885805	885827	YDR211W	GCD6	1079	1101	TRUE	360	367	SVIGRNCQ	SVIGRNYQ	C366Y	NA	NA	coding	nonsynonymous	-10.817	10.817
TTGGCATCGTGTTCTTATGA	eProvs	+	chrXII	559758	559780	YLR208W	SEC13	208	230	TRUE	70	77	LASCSYDG	LVLCSYDG	A71V	S72L	NA	coding	nonsynonymous	c(-3.825, -5.735)	5.735
TTGGCATCTGGTGGTGCTGC	eProvs	-	chrII	163585	163607	YBL030C	PET9	391	413	TRUE	131	138	LASGGAAG	LVFGGAAG	A132V	S133F	NA	coding	nonsynonymous	c(-3.574, -5.67)	5.67
TTGGCATTTGGGATCTACTA	eProvs	-	chrXV	815278	815300	YOR260W	GCD1	1295	1317	TRUE	432	439	AIVDPKCQ	AIVDPKYQ	C438Y	NA	NA	coding	nonsynonymous	-6.722	6.722
TTGGCCAGCGGGGGCCATTT	eProvs	-	chrV	87721	87743	YEL032W	MCM3	785	807	TRUE	262	269	PEMAPAGQ	PEMAPANQ	G268N	NA	NA	coding	nonsynonymous	-6	6
TTGGCCCAAATGGTGAGAGG	eProvs	-	chrVIII	145224	145246	YHR020W	YHR020W	1229	1251	TRUE	410	417	ATSHHLGQ	ATSHHLNQ	G416N	NA	NA	coding	nonsynonymous	-6	6
TTGGCCCCCGGTTGCCTCCA	eProvs	+	chrX	603617	603639	YJR093C	FIP1	565	587	TRUE	189	196	PWRQPGAN	PWRQPKTN	G194K	A195T	NA	coding	nonsynonymous	c(-7.32, -3.867)	7.32
TTGGCCCGCCACAGTGTTTG	eProvs	-	chrII	705938	705960	YBR243C	ALG7	834	856	TRUE	278	286	RWPATVFVG	RWFATVFVG	P280F	NA	NA	coding	nonsynonymous	-10.333	10.333
TTGGGATCCCTTCATTCTGA	eProvs	-	chrIV	1285973	1285995	YDR407C	TRS120	1944	1966	TRUE	648	656	YWDPFILRE	YWDSFILRE	P651S	NA	NA	coding	nonsynonymous	-7.257	7.257
TTGGGCACGTGGAAGGTGTT	eProvs	+	chrIX	270296	270318	YIL046W	MET30	1646	1668	TRUE	549	556	FGHVEGVW	FGYVEGVW	H551Y	NA	NA	coding	nonsynonymous	-5.992	5.992
TTGGGCCCCCATAATAACTT	eProvs	-	chrIV	559782	559804	YDR052C	DBF4	822	844	TRUE	274	282	TWAPIITLE	TWVSIITLE	A276V	P277S	NA	coding	nonsynonymous	c(-3.633, -7.7)	7.7
TTGGGCCCTGACTACGAAGC	eProvs	-	chrIV	166644	166666	YDL164C	CDC9	589	611	TRUE	197	204	LGPDYEAG	LGFDYEAG	P199F	NA	NA	coding	nonsynonymous	-10.987	10.987
TTGGGCTCTGTGAATTTACC	eProvs	-	chrVIII	234225	234247	YHR069C	RRP4	412	434	TRUE	138	145	LGSVNLPG	LGFVNLPG	S140F	NA	NA	coding	nonsynonymous	-5.9	5.9
TTGGGTACCCTACACGTATG	eProvs	-	chrII	360693	360715	YBR060C	ORC2	1800	1822	TRUE	600	608	IWVPYTYAE	IWVSYTYAE	P603S	NA	NA	coding	nonsynonymous	-5.558	5.558
TTGGTACCAGCTTTCCAACC	eProvs	+	chrXIV	618877	618899	YNL007C	SIS1	667	689	TRUE	223	230	PGWKAGTK	PGWKANTK	G228N	NA	NA	coding	nonsynonymous	-5.9	5.9
TTGGTCCTAGATTTGAGATG	eProvs	+	chrXIV	486355	486377	YNL075W	IMP4	749	771	TRUE	250	257	VGPRFEMR	VGFRFEMR	P252F	NA	NA	coding	nonsynonymous	-10.725	10.725
TTGGTTGCGCTATGATTGCC	eProvs	+	chrXIII	456100	456122	YMR094W	CTF13	276	298	TRUE	92	100	FWLRYDCLV	FWLCYDCLV	R95C	NA	NA	coding	nonsynonymous	-7.768	7.768
TTGTAAACCATCTTCAGGAG	eProvs	+	chrXIV	660655	660677	YNR016C	ACC1	698	720	TRUE	233	240	TSPEDGLQ	TSPEDDLQ	G238D	NA	NA	coding	nonsynonymous	-6.161	6.161
TTGTAACGAGTAAAGAAGAT	eProvs	-	chrIII	219144	219166	YCR054C	CTR86	902	924	TRUE	301	308	VVTSKEDW	VVMSKEDW	T303M	NA	NA	coding	nonsynonymous	-5.717	5.717
TTGTAAGCACGCCCTTAATG	eProvs	+	chrIV	786417	786439	YDR166C	SEC5	2783	2805	TRUE	928	935	ATLRACLQ	ATLRAYLQ	C933Y	NA	NA	coding	nonsynonymous	-7.376	7.376
TTGTACGAAATGGAATGTCA	eProvs	+	chrXIII	484719	484741	YMR108W	ILV2	636	658	TRUE	212	220	SCTKWNVMV	SCMKWNVMV	T214M	NA	NA	coding	nonsynonymous	-5.967	5.967
TTGTAGACCGCAACCAATCT	eProvs	-	chrXIII	669543	669565	YMR203W	TOM40	1052	1074	TRUE	351	358	TKIGCGLQ	TKIGCDLQ	G356D	NA	NA	coding	nonsynonymous	-5.633	5.633
TTGTATCCTATGTATGGGTT	eProvs	+	chrV	440312	440334	YER136W	GDI1	697	719	TRUE	233	240	LYPMYGLG	LYFMYGLG	P235F	NA	NA	coding	nonsynonymous	-10.927	10.927
TTGTCACAGGTGGAAGAGAT	eProvs	+	chrXVI	803110	803132	YPR137W	RRP9	752	774	TRUE	251	258	VVTGGRDR	VVIGGRDR	T253I	NA	NA	coding	nonsynonymous	-5.858	5.858
TTGTCCAAATTCTAGATTGA	eProvs	-	chrVIII	121239	121261	YHR007C	ERG11	423	445	TRUE	141	149	DCPNSRLME	DCLNSRLME	P143L	NA	NA	coding	nonsynonymous	-9.087	9.087
TTGTCCAGGTGTACCATGCC	eProvs	-	chrXII	604454	604476	YLR229C	CDC42	312	334	TRUE	104	112	HCPGVPCLV	HCLGVPCLV	P106L	NA	NA	coding	nonsynonymous	-8.249	8.249
TTGTCCATAAAACTTCAAAC	eProvs	+	chrXII	581307	581329	YLR222C	UTP13	443	465	TRUE	148	155	SSLKFYGQ	SSLKFYKQ	G154K	NA	NA	coding	nonsynonymous	-7.6	7.6
TTGTCCATTCCTATCATCCA	eProvs	-	chrXIV	184823	184845	YNL247W	YNL247W	1949	1971	TRUE	650	657	ALDDRNGQ	ALDDRNKQ	G656K	NA	NA	coding	nonsynonymous	-5.323	5.323
TTGTCCCTCCGTATTATTTA	eProvs	+	chrXI	56646	56668	YKL203C	TOR2	6692	6714	TRUE	2231	2238	ALNNTEGQ	ALNNTEKQ	G2237K	NA	NA	coding	nonsynonymous	-7.99	7.99
TTGTCCCTCCTGTGATGTAA	eProvs	-	chrXVI	875795	875817	YPR165W	RHO1	428	450	TRUE	143	150	PVTSQEGQ	PVTSQEKQ	G149K	NA	NA	coding	nonsynonymous	-7.166	7.166
TTGTCCGAGAGAAATAGGGC	eProvs	-	chrXII	69484	69506	YLL035W	GRC3	905	927	TRUE	302	309	SSPISLGQ	SSPISLKQ	G308K	NA	NA	coding	nonsynonymous	-7.5	7.5
TTGTCGTTCAAAAGAACTGC	eProvs	+	chrXI	353906	353928	YKL045W	PRI2	414	436	TRUE	138	146	FCRSKELRE	FCCSKELRE	R140C	NA	NA	coding	nonsynonymous	-7.889	7.889
TTGTCTGTGGCTATCCCAAA	eProvs	-	chrIV	208808	208830	YDL140C	RPO21	1732	1754	TRUE	578	585	LSVAIPNG	LFVAIPNG	S579F	NA	NA	coding	nonsynonymous	-5.724	5.724
TTGTCTGTTGCCTTGTACAT	eProvs	-	chrII	613008	613030	YBR196C	PGI1	871	893	TRUE	291	298	LSVALYIG	LFVALYIG	S292F	NA	NA	coding	nonsynonymous	-5.877	5.877
TTGTGGCCCCCACCGCTGCC	eProvs	-	chrII	606086	606108	YBR190W	YBR190W	121	143	TRUE	41	48	PGSGGGHN	PGSGGNHN	G46N	NA	NA	coding	nonsynonymous	-6	6
TTGTTACATTTGGGTTTGTT	eProvs	-	chrXI	139297	139319	YKL165C	MCD4	1373	1395	TRUE	458	465	IVTFGFVG	IVIFGFVG	T460I	NA	NA	coding	nonsynonymous	-5.467	5.467
TTGTTACCAAGAATTACAAA	eProvs	-	chrXVI	139212	139234	YPL218W	SAR1	376	398	TRUE	126	133	PFVILGNK	PFVILNNK	G131N	NA	NA	coding	nonsynonymous	-5.939	5.939
TTGTTATCCGGTGATAACTA	eProvs	-	chrXVI	709674	709696	YPR085C	ASA1	133	155	TRUE	45	52	LLSGDNYG	LLFGDNYG	S47F	NA	NA	coding	nonsynonymous	-5.9	5.9
TTGTTCACCGAAGATAGATT	eProvs	+	chrIV	201007	201029	YDL143W	CCT4	1012	1034	TRUE	338	345	LFTEDRLG	LFIEDRLG	T340I	NA	NA	coding	nonsynonymous	-5.126	5.126
TTGTTCCAAGGAGGCCTGAA	eProvs	+	chrVII	315034	315056	YGL099W	LSG1	404	426	TRUE	135	142	IVPRRPEW	IVLRRPEW	P137L	NA	NA	coding	nonsynonymous	-9.984	9.984
TTGTTGCCTCAATTGCGTAC	eProvs	-	chrXVI	704622	704644	YPR082C	DIB1	13	35	TRUE	5	12	LLPQLRTG	LLFQLRTG	P7F	NA	NA	coding	nonsynonymous	-9.715	9.715
TTGTTTCCTCACTGTCCTCT	eProvs	-	chrVII	279712	279734	YGL122C	NAB2	790	812	TRUE	264	271	LFPHCPLG	LFFHCPLG	P266F	NA	NA	coding	nonsynonymous	-11	11
TTGTTTCTTCCATCTCACTT	eProvs	-	chrXVI	469929	469951	YPL044C	YPL044C	524	546	TRUE	175	182	IVSSISLW	IVFSISLW	S177F	NA	NA	coding	nonsynonymous	-6	6
TTTAAACCACAGATTGGACA	eProvs	-	chrXII	381635	381657	YLR116W	MSL5	814	836	TRUE	272	279	PCPICGLK	PCPICNLK	G277N	NA	NA	coding	nonsynonymous	-5.55	5.55
TTTAAAGCCAATTAGGGTTG	eProvs	+	chrXIV	581994	582016	YNL026W	SAM50	75	97	TRUE	25	33	TLKPIRVAG	TLKSIRVAG	P28S	NA	NA	coding	nonsynonymous	-5.769	5.769
TTTAACACCATTCATCAAGT	eProvs	-	chrXI	106606	106628	YKL182W	FAS1	5936	5958	TRUE	1979	1986	TYLMNGVK	TYLMNDIK	G1984D	V1985I	NA	coding	nonsynonymous	c(-6.882, -0.983)	6.882
TTTAACATCACCTGATGATA	eProvs	-	chrVII	496295	496317	YGL001C	ERG26	186	208	TRUE	62	70	DLTSPDDME	DLISPDDME	T64I	NA	NA	coding	nonsynonymous	-5.875	5.875
TTTAACCCATGCCCAATCAT	eProvs	-	chrVII	339511	339533	YGL092W	NUP145	1606	1628	TRUE	536	543	PMIGHGLN	PMIGHKLN	G541K	NA	NA	coding	nonsynonymous	-7.745	7.745
TTTAACTGCTTATATTACAA	eProvs	+	chrXVI	598549	598571	YPR019W	MCM4	1800	1822	TRUE	600	608	GLTAYITRD	GLIAYITRD	T602I	NA	NA	coding	nonsynonymous	-6	6
TTTAAGCATTTGTTGACAGA	eProvs	+	chrII	183292	183314	YBL020W	RFT1	892	914	TRUE	298	305	FKHLLTEG	FKYLLTEG	H300Y	NA	NA	coding	nonsynonymous	-5.326	5.326
TTTAAGTCTTTGGGTAAACC	eProvs	-	chrXIV	656948	656970	YNR016C	ACC1	4405	4427	TRUE	1469	1476	FKSLGKPG	FKFLGKPG	S1471F	NA	NA	coding	nonsynonymous	-5.527	5.527
TTTAATCCTCCTCCAAAGTC	eProvs	-	chrXIV	46182	46204	YNL313C	EMW1	1819	1841	TRUE	607	614	FNPPPKSG	FNFPPKSG	P609F	NA	NA	coding	nonsynonymous	-9.641	9.641
TTTAATCGTCGTCGTTTGAA	eProvs	-	chrII	82031	82053	YBL076C	ILS1	2209	2231	TRUE	737	744	FNRRRLKG	FNCRRLKG	R739C	NA	NA	coding	nonsynonymous	-7.964	7.964
TTTAATTCCCCCACATGTAT	eProvs	+	chrV	163370	163392	YER006W	NUG1	648	670	TRUE	216	224	DLIPPHVLE	DLISPHVLE	P219S	NA	NA	coding	nonsynonymous	-8	8
TTTACACCAACAACTGTCAT	eProvs	-	chrIX	218422	218444	YIL075C	RPN2	2257	2279	TRUE	753	760	FTPTTVIG	FILTTVIG	T754I	P755L	NA	coding	nonsynonymous	c(-4.766, -9.925)	9.925
TTTACATTTAATATTTGAAG	eProvs	+	chrXIV	387886	387908	YNL126W	SPC98	660	682	TRUE	220	228	LLHLIFEAG	LLYLIFEAG	H222Y	NA	NA	coding	nonsynonymous	-5.933	5.933
TTTACCAAAGGTCCCGGCAT	eProvs	-	chrXI	512816	512838	YKR038C	KAE1	322	344	TRUE	108	115	FTKGPGMG	FIKGPGMG	T109I	NA	NA	coding	nonsynonymous	-5.69	5.69
TTTACCAAGTGACAATGAAG	eProvs	+	chrIV	109382	109404	YDL195W	SEC31	2175	2197	TRUE	725	733	SLPSDNEEV	SLLSDNEEV	P727L	NA	NA	coding	nonsynonymous	-9.059	9.059
TTTACCAATAGATTTAGAAA	eProvs	-	chrXII	396411	396433	YLR127C	APC2	1887	1909	TRUE	629	637	HLPIDLERE	HLLIDLERE	P631L	NA	NA	coding	nonsynonymous	-5.917	5.917
TTTACCACCAACTGGTGGTT	eProvs	+	chrIV	527068	527090	YDR037W	KRS1	1629	1651	TRUE	543	551	GLPPTGGWG	GLLSTGGWG	P545L	P546S	NA	coding	nonsynonymous	c(-9.617, -7.854)	9.617
TTTACCACCTGGGTAGGCCT	eProvs	-	chrXIV	433496	433518	YNL102W	POL1	3410	3432	TRUE	1137	1144	PKAYPGGK	PKAYPDNK	G1142D	G1143N	NA	coding	nonsynonymous	c(-4.02, -5.389)	5.389
TTTACCAGATGGTTCCTTTG	eProvs	+	chrXVI	911743	911765	YPR187W	RPO26	411	433	TRUE	137	145	YLPDGSFED	YLLDGSFED	P139L	NA	NA	coding	nonsynonymous	-9.937	9.937
TTTACCATTTGAAACTGGTG	eProvs	+	chrXV	184051	184073	YOL078W	AVO1	2370	2392	TRUE	790	798	PLPFETGGG	PLLFETGGG	P792L	NA	NA	coding	nonsynonymous	-8.4	8.4
TTTACCGGACCACAAAGGTT	eProvs	+	chrIV	208837	208859	YDL140C	RPO21	1703	1725	TRUE	568	575	PKPLWSGK	PKPLWSNK	G574N	NA	NA	coding	nonsynonymous	-5.875	5.875
TTTACCGTACTATCCCCACG	eProvs	+	chrIV	424565	424587	YDL017W	CDC7	357	379	TRUE	119	127	VLPYYPHEE	VLLYYPHEE	P121L	NA	NA	coding	nonsynonymous	-9.956	9.956
TTTACCTCACCTCCATTGGA	eProvs	+	chrXV	723340	723362	YOR204W	DED1	430	452	TRUE	144	151	FTSPPLDG	FILPPLDG	T145I	S146L	NA	coding	nonsynonymous	c(-5.321, -4.756)	5.321
TTTACCTGATATTTCTCGTG	eProvs	-	chrXV	540302	540324	YOR116C	RPO31	3822	3844	TRUE	1274	1282	GLPDISRAV	GLFDISRAV	P1276F	NA	NA	coding	nonsynonymous	-8.842	8.842
TTTACCTGGTTGGGGTGAAT	eProvs	+	chrXIII	85450	85472	YML093W	UTP14	2361	2383	TRUE	787	795	TLPGWGEWA	TLFGWGEWA	P789F	NA	NA	coding	nonsynonymous	-10.992	10.992
TTTACCTTCAATAATGGAGT	eProvs	+	chrXV	898160	898182	YOR310C	NOP58	179	201	TRUE	60	67	ANSIIEGK	ANSIIENK	G66N	NA	NA	coding	nonsynonymous	-5.567	5.567
TTTACCTTGTTCGTTACCCA	eProvs	+	chrX	310952	310974	YJL069C	UTP18	1733	1755	TRUE	578	585	AVGNEQGK	AVGNEQNK	G584N	NA	NA	coding	nonsynonymous	-5.867	5.867
TTTACCTTTACCACCAAAGA	eProvs	-	chrII	617242	617264	YBR198C	TAF5	1260	1282	TRUE	420	428	ILPLPPKTA	ILFLPPKTA	P422F	NA	NA	coding	nonsynonymous	-11	11
TTTAGCTCCTGCGGTATGTG	eProvs	-	chrV	85371	85393	YEL035C	UTR5	153	175	TRUE	51	59	LLAPAVCAV	LLVSAVCAV	A53V	P54S	NA	coding	nonsynonymous	c(-4, -8)	8
TTTAGGGCCAACGCAGCCCA	eProvs	-	chrXI	370237	370259	YKL035W	UGP1	347	369	TRUE	116	123	SMGCVGPK	SMGCVDPK	G121D	NA	NA	coding	nonsynonymous	-6.869	6.869
TTTAGTTCACGCCATGTCTT	eProvs	-	chrXII	754266	754288	YLR310C	CDC25	2706	2728	TRUE	902	910	FLVHAMSSV	FLVYAMSSV	H905Y	NA	NA	coding	nonsynonymous	-5.651	5.651
TTTATACCGCCGTCAGTAAC	eProvs	+	chrXI	396182	396204	YKL022C	CDC16	1045	1067	TRUE	349	356	PVTDGGIK	PVTDGNIK	G354N	NA	NA	coding	nonsynonymous	-6	6
TTTATATCCAAGTATTATGA	eProvs	+	chrIV	278704	278726	YDL102W	POL3	1833	1855	TRUE	611	619	SLYPSIMMA	SLYSSIMMA	P614S	NA	NA	coding	nonsynonymous	-7.899	7.899
TTTATATCTGGTTTAGAAGA	eProvs	-	chrX	272103	272125	YJL087C	TRL1	361	383	TRUE	121	128	FISGLEDG	FIFGLEDG	S123F	NA	NA	coding	nonsynonymous	-5.494	5.494
TTTATCACTGCTGATGCCTC	eProvs	-	chrX	520659	520681	YJR045C	SSC1	922	944	TRUE	308	315	FITADASG	FIIADASG	T310I	NA	NA	coding	nonsynonymous	-5.588	5.588
TTTATCATTAGCCGTTGGGG	eProvs	+	chrV	88697	88719	YEL032W	MCM3	1761	1783	TRUE	587	595	NLSLAVGED	NLLLAVGED	S589L	NA	NA	coding	nonsynonymous	-5.533	5.533
TTTATCCCCTTATTATCCAA	eProvs	-	chrXIII	174602	174624	YML049C	RSE1	3682	3704	TRUE	1228	1235	FIPLLSKG	FIFLLSKG	P1230F	NA	NA	coding	nonsynonymous	-11	11
TTTATCGCTATATACTGTTC	eProvs	+	chrXVI	535026	535048	YPL010W	RET3	9	31	TRUE	3	11	SLSLYTVQA	SLLLYTVQA	S5L	NA	NA	coding	nonsynonymous	-5.367	5.367
TTTATCTCGTCCGGTTCTTA	eProvs	+	chrXII	132439	132461	YLL008W	DRS1	711	733	TRUE	237	245	SLSRPVLKG	SLFCPVLKG	S239F	R240C	NA	coding	nonsynonymous	c(-5.7, -8)	8
TTTCAAATAAGACGTCTACG	eProvs	+	chrI	82935	82957	YAL033W	POP5	230	252	TRUE	77	84	FSNKTSTG	FLNKTSTG	S78L	NA	NA	coding	nonsynonymous	-6	6
TTTCAAGCATGTTCCATTTA	eProvs	-	chrXII	800050	800072	YLR336C	SGD1	2325	2347	TRUE	775	783	VFKHVPFMG	VFKYVPFMG	H778Y	NA	NA	coding	nonsynonymous	-5.6	5.6
TTTCAAGCCAAGCCAAGGAA	eProvs	+	chrXI	104189	104211	YKL182W	FAS1	3519	3541	TRUE	1173	1181	VFKPSQGMV	VFKSSQGMV	P1176S	NA	NA	coding	nonsynonymous	-7.325	7.325
TTTCACAAAGCAATTACGAG	eProvs	-	chrXII	934764	934786	YLR409C	UTP21	2448	2470	TRUE	816	824	HFTKQLREG	HFIKQLREG	T818I	NA	NA	coding	nonsynonymous	-5.94	5.94
TTTCACACCCCTAATGATTC	eProvs	+	chrXV	751058	751080	YOR217W	RFC1	1758	1780	TRUE	586	594	DFTPLMIQE	DFISLMIQE	T588I	P589S	NA	coding	nonsynonymous	c(-3.801, -8)	8
TTTCATACCGGATTCAAACT	eProvs	-	chrII	693962	693984	YBR237W	PRP5	1994	2016	TRUE	665	672	AKFESGMK	AKFESDIK	G670D	M671I	NA	coding	nonsynonymous	c(-5.161, -1.727)	5.161
TTTCATGCCGGTGTTAGCTC	eProvs	+	chrXIV	313669	313691	YNL172W	APC1	3034	3056	TRUE	1012	1019	FHAGVSSG	FYVGVSSG	H1013Y	A1014V	NA	coding	nonsynonymous	c(-6, -2.333)	6
TTTCATTTAAGATTTACCAG	eProvs	-	chrVIII	483527	483549	YHR188C	GPI16	289	311	TRUE	97	104	FHLRFTRG	FYLRFTRG	H98Y	NA	NA	coding	nonsynonymous	-5.561	5.561
TTTCCAACAAGATTAGGTCA	eProvs	-	chrX	371572	371594	YJL039C	NUP192	2206	2228	TRUE	736	743	FPTRLGQG	FLIRLGQG	P737L	T738I	NA	coding	nonsynonymous	c(-9.367, -0.474)	9.367
TTTCCAACCGAAACTGTTTA	eProvs	+	chrVII	186260	186282	YGL169W	SUA5	202	224	TRUE	68	75	FPTETVYG	FLIETVYG	P69L	T70I	NA	coding	nonsynonymous	c(-10, -5.95)	10
TTTCCAATTGATGAAGCCAC	eProvs	-	chrXV	1017291	1017313	YOR361C	PRT1	340	362	TRUE	114	121	FPIDEATG	FLIDEATG	P115L	NA	NA	coding	nonsynonymous	-8.699	8.699
TTTCCACATGGAGAAAACTA	eProvs	+	chrXII	844370	844392	YLR359W	ADE13	89	111	TRUE	30	37	FSTWRKLW	FFIWRKLW	S31F	T32I	NA	coding	nonsynonymous	c(-2.932, -5.025)	5.025
TTTCCACATTCCAGTGCCAA	eProvs	-	chrXV	60414	60436	YOL139C	CDC33	589	611	TRUE	197	204	FPHSSANG	FLYSSANG	P198L	H199Y	NA	coding	nonsynonymous	c(-3.213, -5.633)	5.633
TTTCCATCTCGTATGACTGT	eProvs	-	chrXV	730591	730613	YOR207C	RET1	2845	2867	TRUE	949	956	FPSRMTVG	FLFRMTVG	P950L	S951F	NA	coding	nonsynonymous	c(-9.708, -5.825)	9.708
TTTCCCAGTAGTTCTTTCAA	eProvs	+	chrXVI	263527	263549	YPL153C	RAD53	644	666	TRUE	215	222	AIERTTGK	AIERTTKK	G221K	NA	NA	coding	nonsynonymous	-7.867	7.867
TTTCCCATAACAGCCCAAAG	eProvs	+	chrIV	798198	798220	YDR170C	SEC7	4003	4025	TRUE	1335	1342	PLWAVMGK	PLWAVIKK	M1340I	G1341K	NA	coding	nonsynonymous	c(-3.373, -7.413)	7.413
TTTCCCATTCGAGTTCCGCT	eProvs	+	chrVIII	494883	494905	YHR197W	RIX1	988	1010	TRUE	330	337	FPIRVPLG	FFIRVPLG	P331F	NA	NA	coding	nonsynonymous	-5.723	5.723
TTTCCCCACTGACCAGTCAA	eProvs	+	chrXIII	821191	821213	YMR277W	FCP1	936	958	TRUE	312	320	LFPTDQSMV	LFFTDQSMV	P314F	NA	NA	coding	nonsynonymous	-11	11
TTTCCCCTCATATCTATATA	eProvs	+	chrV	528701	528723	YER171W	RAD3	1620	1642	TRUE	540	548	FFPSYLYME	FFFSYLYME	P542F	NA	NA	coding	nonsynonymous	-10.809	10.809
TTTCCCGCAAGTTTCGCTTA	eProvs	+	chrIV	166583	166605	YDL164C	CDC9	650	672	TRUE	217	224	TISETCGK	TISETYKK	C222Y	G223K	NA	coding	nonsynonymous	c(-2, -8)	8
TTTCCGACCAACAAGACGTA	eProvs	+	chrXVI	317331	317353	YPL124W	SPC29	577	599	TRUE	193	200	FPTNKTYG	FLINKTYG	P194L	T195I	NA	coding	nonsynonymous	c(-9.4, -5.733)	9.4
TTTCCGGCTATCACCGTTCA	eProvs	+	chrIV	306227	306249	YDL084W	SUB2	991	1013	TRUE	331	338	FPAITVHG	FLVITVHG	P332L	A333V	NA	coding	nonsynonymous	c(-9.962, -2.966)	9.962
TTTCCGTACAATGAACTCGA	eProvs	-	chrV	182003	182025	YER013W	PRP22	3163	3185	TRUE	1055	1062	PSSSLYGK	PSSSLYKK	G1061K	NA	NA	coding	nonsynonymous	-7.585	7.585
TTTCCTACAATAATACTGAA	eProvs	-	chrXII	996971	996993	YLR430W	SEN1	3538	3560	TRUE	1180	1187	PFSIIVGN	PFSIIIKN	V1185I	G1186K	NA	coding	nonsynonymous	c(-0.299, -7.523)	7.523
TTTCCTATGAAAGTCATTGC	eProvs	+	chrVIII	235562	235584	YHR070W	TRM5	682	704	TRUE	228	235	FPMKVIAG	FFMKVIAG	P229F	NA	NA	coding	nonsynonymous	-5.515	5.515
TTTCCTCATAAGGATATCAT	eProvs	-	chrX	186522	186544	YJL125C	GCD14	136	158	TRUE	46	53	FPHKDIIG	FFYKDIIG	P47F	H48Y	NA	coding	nonsynonymous	c(-5.383, -6)	6
TTTCCTGTCGAGGAGATTCC	eProvs	-	chrVII	1041090	1041112	YGR274C	TAF1	1984	2006	TRUE	662	669	FPVEEIPG	FFVEEIPG	P663F	NA	NA	coding	nonsynonymous	-11	11
TTTCCTTATATTACGCAGGG	eProvs	+	chrXIV	434099	434121	YNL102W	POL1	4013	4035	TRUE	1338	1345	ISLYYAGW	IFLYYAGW	S1339F	NA	NA	coding	nonsynonymous	-5.794	5.794
TTTCCTTCTTCCTTGGAACT	eProvs	-	chrXIV	151077	151099	YNL262W	POL2	2866	2888	TRUE	956	963	PSSKEEGK	PSSKEKKK	E961K	G962K	NA	coding	nonsynonymous	c(-4, -7.947)	7.947
TTTCGATCCTTTGATCAATT	eProvs	-	chrXI	56249	56271	YKL203C	TOR2	7089	7111	TRUE	2363	2371	AFDPLINWG	AFDSLINWG	P2366S	NA	NA	coding	nonsynonymous	-7.99	7.99
TTTCGTATTGGCAGGAAGAT	eProvs	+	chrXVI	164300	164322	YPL204W	HRR25	25	47	TRUE	9	16	FRIGRKIG	FCIGRKIG	R10C	NA	NA	coding	nonsynonymous	-7.266	7.266
TTTCTAAAGAAGGCAAAGGA	eProvs	-	chrXVI	734844	734866	YPR104C	FHL1	1568	1590	TRUE	523	530	VSKEGKGW	VFKEGKGW	S524F	NA	NA	coding	nonsynonymous	-5.9	5.9
TTTCTAGATCTTGTACGAAA	eProvs	+	chrXIII	484709	484731	YMR108W	ILV2	626	648	TRUE	209	216	ISRSCTKW	IFRSCTKW	S210F	NA	NA	coding	nonsynonymous	-5.918	5.918
TTTCTCACTAATGTGAAAAC	eProvs	+	chrIV	78747	78769	YDL212W	SHR3	322	344	TRUE	108	115	FLTNVKTG	FFINVKTG	L109F	T110I	NA	coding	nonsynonymous	c(-3.062, -5.8)	5.8
TTTCTCCATTTGCAATTACT	eProvs	-	chrXV	430313	430335	YOR056C	NOB1	1292	1314	TRUE	431	438	ISPFAITG	IFLFAITG	S432F	P433L	NA	coding	nonsynonymous	c(-6, -10)	10
TTTCTCCTTCACCTCTTTCT	eProvs	+	chrXVI	141989	142011	YPL217C	BMS1	1161	1183	TRUE	387	395	GQERGEGEK	GQERGEKKK	G393K	E394K	NA	coding	nonsynonymous	c(-7.359, -3.944)	7.359
TTTCTCTCCATTAGCAGAAC	eProvs	-	chrIX	82585	82607	YIL143C	SSL2	435	457	TRUE	145	153	SFSPLAEQA	SFFSLAEQA	S147F	P148S	NA	coding	nonsynonymous	c(-5.802, -7.708)	7.708
TTTCTGATAGAGTTGGTATC	eProvs	-	chrII	425083	425105	YBR088C	POL30	662	684	TRUE	221	228	LSDRVGIR	LFDRVGIR	S222F	NA	NA	coding	nonsynonymous	-5.681	5.681
TTTCTGTCAAGTTGGAATTG	eProvs	-	chrII	397519	397541	YBR079C	RPG1	737	759	TRUE	246	253	VSVKLELW	VFVKLELW	S247F	NA	NA	coding	nonsynonymous	-5.25	5.25
TTTCTTCCAGAAAAATGAAG	eProvs	+	chrXI	126975	126997	YKL172W	EBP2	1217	1239	TRUE	406	413	FSSRKMKG	FFFRKMKG	S407F	S408F	NA	coding	nonsynonymous	c(-5.808, -3.308)	5.808
TTTCTTTCTGTGTGGAAGAT	eProvs	+	chrVII	77585	77607	YGL225W	VRG4	692	714	TRUE	231	238	FSFCVEDW	FFFCVEDW	S232F	NA	NA	coding	nonsynonymous	-5.559	5.559
TTTCTTTGGCCGATAATATA	eProvs	+	chrXIV	459751	459773	YNL088W	TOP2	2048	2070	TRUE	683	690	FSLADNIR	FFLADNIR	S684F	NA	NA	coding	nonsynonymous	-5.75	5.75
TTTGAATCATTTAATTGTGC	eProvs	-	chrX	558632	558654	YJR065C	ARP3	505	527	TRUE	169	176	FESFNCAG	FELFNCAG	S171L	NA	NA	coding	nonsynonymous	-5.12	5.12
TTTGACACCAATCAGTAAAG	eProvs	+	chrXI	244756	244778	YKL104C	GFA1	596	618	TRUE	199	206	SPLLIGVK	SPLLIDIK	G204D	V205I	NA	coding	nonsynonymous	c(-6.659, -0.835)	6.659
TTTGACACGTCAACCAACTG	eProvs	-	chrXV	730301	730323	YOR207C	RET1	3135	3157	TRUE	1045	1053	VLTRQPTEG	VLICQPTEG	T1047I	R1048C	NA	coding	nonsynonymous	c(-5.802, -7.731)	7.731
TTTGACCCTCAATATGTAAA	eProvs	-	chrXIV	184131	184153	YNL247W	YNL247W	1257	1279	TRUE	419	427	GHLHIEGQK	GHLHIENQK	G425N	NA	NA	coding	nonsynonymous	-6	6
TTTGACTTCACCAGAAAGAT	eProvs	+	chrV	179710	179732	YER013W	PRP22	870	892	TRUE	290	298	ALTSPERWE	ALISPERWE	T292I	NA	NA	coding	nonsynonymous	-5.845	5.845
TTTGATCCGATTGAATCATA	eProvs	+	chrX	264348	264370	YJL090C	DPB11	682	704	TRUE	228	235	PYDSIGSN	PYDSIKSN	G233K	NA	NA	coding	nonsynonymous	-6.933	6.933
TTTGATCCTTTCGCCGACAC	eProvs	-	chrXIV	187450	187472	YNL244C	SUI1	25	47	TRUE	9	16	FDPFADTG	FDFFADTG	P11F	NA	NA	coding	nonsynonymous	-10.689	10.689
TTTGCACGCTTGTGATATAA	eProvs	+	chrXII	262025	262047	YLR060W	FRS1	1047	1069	TRUE	349	357	ILHACDIME	ILYACDIME	H351Y	NA	NA	coding	nonsynonymous	-5.903	5.903
TTTGCATCCCGAAGTGAGTA	eProvs	+	chrV	527426	527448	YER171W	RAD3	345	367	TRUE	115	123	CLHPEVSKE	CLYSEVSKE	H117Y	P118S	NA	coding	nonsynonymous	c(-5.47, -7.04)	7.04
TTTGCATTTGCTGAAAATTC	eProvs	+	chrVIII	494540	494562	YHR197W	RIX1	645	667	TRUE	215	223	YLHLLKIQV	YLYLLKIQV	H217Y	NA	NA	coding	nonsynonymous	-5.3	5.3
TTTGCCAAAAGGATTAAATT	eProvs	+	chrX	185696	185718	YJL125C	GCD14	962	984	TRUE	321	328	AKFNPFGK	AKFNPFNK	G327N	NA	NA	coding	nonsynonymous	-5.331	5.331
TTTGCCAATGATTCCAGAAG	eProvs	-	chrXII	447095	447117	YLR153C	ACS2	459	481	TRUE	153	161	YLPMIPEAV	YLLMIPEAV	P155L	NA	NA	coding	nonsynonymous	-9.707	9.707
TTTGCCATCTTCACCCATCA	eProvs	-	chrVIII	428458	428480	YHR164C	DNA2	699	721	TRUE	233	241	DLPSSPIKA	DLLSSPIKA	P235L	NA	NA	coding	nonsynonymous	-7.033	7.033
TTTGCCTGTACATCAATACA	eProvs	-	chrXIV	646263	646285	YNR011C	PRP2	666	688	TRUE	222	230	LLPVHQYKD	LLFVHQYKD	P224F	NA	NA	coding	nonsynonymous	-11	11
TTTGCGTATAAGAGAAGACA	eProvs	-	chrIV	165058	165080	YDL164C	CDC9	2175	2197	TRUE	725	733	FLRIREDKG	FLCIREDKG	R727C	NA	NA	coding	nonsynonymous	-7.791	7.791
TTTGGAACACACTTTATTTA	eProvs	-	chrVIII	432259	432281	YHR165C	PRP8	4668	4690	TRUE	1556	1564	ILEHTLFKG	ILEYTLFKG	H1559Y	NA	NA	coding	nonsynonymous	-5.97	5.97
TTTGGAACCGTTCTACGATT	eProvs	+	chrVII	231451	231473	YGL145W	TIP20	1209	1231	TRUE	403	411	YLEPFYDLD	YLESFYDLD	P406S	NA	NA	coding	nonsynonymous	-6	6
TTTGGACATAACGGTCCCCT	eProvs	+	chrXVI	741904	741926	YPR107C	YTH1	139	161	TRUE	47	54	PRGPLCPK	PRGPLYPK	C52Y	NA	NA	coding	nonsynonymous	-10.373	10.373
TTTGGAGCCATATATTGAAA	eProvs	+	chrXV	817894	817916	YOR262W	GPN2	603	625	TRUE	201	209	YLEPYIEKE	YLESYIEKE	P204S	NA	NA	coding	nonsynonymous	-7.122	7.122
TTTGGCACACGAGGATAACA	eProvs	-	chrXV	1018122	1018144	YOR362C	PRE10	603	625	TRUE	201	209	YLAHEDNKE	YLVYEDNKE	A203V	H204Y	NA	coding	nonsynonymous	c(-3.826, -5.73)	5.73
TTTGGCATCCGAGGGAAGCT	eProvs	-	chrXIII	368142	368164	YMR049C	ERB1	2354	2376	TRUE	785	792	IWHPREAW	IWYPREAW	H787Y	NA	NA	coding	nonsynonymous	-5.928	5.928
TTTGGCCCCCCCATTGGTAG	eProvs	-	chrIII	93241	93263	YCL017C	NFS1	1008	1030	TRUE	336	344	TLAPPLVAG	TLVSPLVAG	A338V	P339S	NA	coding	nonsynonymous	c(-3.63, -5.799)	5.799
TTTGGCTCCATCTTCCATGA	eProvs	-	chrVI	53409	53431	YFL039C	ACT1	957	979	TRUE	319	327	ALAPSSMKV	ALVSSSMKV	A321V	P322S	NA	coding	nonsynonymous	c(-2.894, -5.825)	5.825
TTTGGGACATCAAAGGTCTC	eProvs	+	chrXII	998914	998936	YLR430W	SEN1	5481	5503	TRUE	1827	1835	VLGHQRSLA	VLGYQRSLA	H1830Y	NA	NA	coding	nonsynonymous	-5.279	5.279
TTTGGGCCCCAATTTAGTCG	eProvs	+	chrII	608065	608087	YBR192W	RIM2	414	436	TRUE	138	146	GLGPNLVGV	GLGSNLVGV	P141S	NA	NA	coding	nonsynonymous	-7.867	7.867
TTTGGGGCCGATGGTCAATA	eProvs	+	chrX	430535	430557	YJL005W	CYR1	5379	5401	TRUE	1793	1801	YLGPMVNKA	YLGSMVNKA	P1796S	NA	NA	coding	nonsynonymous	-8	8
TTTGGTCCAGGTGGAGCTTC	eProvs	+	chrXI	102180	102202	YKL182W	FAS1	1510	1532	TRUE	504	511	FGPGGASG	FGLGGASG	P506L	NA	NA	coding	nonsynonymous	-9.822	9.822
TTTGTATCCGGATGTGATGG	eProvs	-	chrIV	1061056	1061078	YDR299W	BFR2	1430	1452	TRUE	477	484	APITSGYK	APITSEYK	G482E	NA	NA	coding	nonsynonymous	-5.578	5.578
TTTGTCAGGCGCCGATATCC	eProvs	+	chrIV	439204	439226	YDL007W	RPT2	1158	1180	TRUE	386	394	DLSGADIQA	DLLGADIQA	S388L	NA	NA	coding	nonsynonymous	-5.428	5.428
TTTGTCCAACCGTAAAAAGA	eProvs	+	chrVII	1041115	1041137	YGR274C	TAF1	1959	1981	TRUE	653	661	NHLFTVGQT	NHLFTVKQT	G659K	NA	NA	coding	nonsynonymous	-8	8
TTTGTCCTCAAAGGGGTGAA	eProvs	-	chrII	244825	244847	YBR004C	GPI18	821	843	TRUE	274	281	FCPQRGEW	FCFQRGEW	P276F	NA	NA	coding	nonsynonymous	-9.233	9.233
TTTGTCGTTCAAAAGAACTG	eProvs	+	chrXI	353905	353927	YKL045W	PRI2	413	435	TRUE	138	145	FCRSKELR	FCCSKELR	R140C	NA	NA	coding	nonsynonymous	-7.889	7.889
TTTGTTACGGATACTTTACT	eProvs	-	chrX	264501	264523	YJL090C	DPB11	529	551	TRUE	177	184	FVTDTLLG	FVMDTLLG	T179M	NA	NA	coding	nonsynonymous	-5.033	5.033
TTTGTTCCCGGCCAAGAAAG	eProvs	-	chrXVI	142000	142022	YPL217C	BMS1	1150	1172	TRUE	384	391	FVPGQERG	FVFGQERG	P386F	NA	NA	coding	nonsynonymous	-6.302	6.302
TTTGTTCCCGTTCTTGGATG	eProvs	-	chrXV	650578	650600	YOR168W	GLN4	1276	1298	TRUE	426	433	PHPRTGTK	PHPRTKTK	G431K	NA	NA	coding	nonsynonymous	-7.633	7.633
TTTGTTGCCTCAATTGCGTA	eProvs	-	chrXVI	704623	704645	YPR082C	DIB1	12	34	TRUE	4	12	VLLPQLRTG	VLLSQLRTG	P7S	NA	NA	coding	nonsynonymous	-7.015	7.015
AAAAAATCCAATGCTTTAAT	Ctr3	-	chrII	57994	58016	YBL088C	TEL1	1367	1389	FALSE	456	463	EKIQCFNW	EKIQCFNW	NA	NA	NA	coding	synonymous	NA	NA
AAAAATCTCCAATCTCATCG	Ctr3	-	chrXIII	247014	247036	YML011C	RAD33	393	415	FALSE	131	139	QKISNLIGA	QKISNLIGA	NA	NA	NA	coding	synonymous	NA	NA
AAAACAGCATTCCTGAAAAG	Ctr3	+	chrI	169514	169536	YAR015W	ADE1	140	162	FALSE	47	54	ENSIPEKG	ENSIPEKG	NA	NA	NA	coding	synonymous	NA	NA
AAAACTTATTGTCTCCGACA	Ctr3	-	chrXI	114163	114185	YKL178C	STE3	443	465	FALSE	148	155	QNLLSPTW	QNLLSPTW	NA	NA	NA	coding	synonymous	NA	NA
AAACATTGGCTTCAATGTCG	Ctr3	-	chrX	89776	89798	YJL178C	ATG27	300	322	FALSE	100	108	KNIGFNVEE	KNIGFNVEE	NA	NA	NA	coding	synonymous	NA	NA
AAACCTATTCAACCCCAACG	Ctr3	+	chrXV	54147	54169	YOL144W	NOP8	1050	1072	TRUE	350	358	RNLFNPNEA	RNLFNPNEA	NA	NA	NA	coding	synonymous	NA	NA
AAACCTGTTCATCCAAAGAT	Ctr3	-	chrXIV	476982	477004	YNL080C	EOS1	1029	1051	FALSE	343	351	RNLFIQRLD	RNLFIQRLD	NA	NA	NA	coding	synonymous	NA	NA
AAACGATGCTTCGCCGGATC	Ctr3	+	chrIII	63476	63498	YCL032W	STE50	36	58	FALSE	12	20	SNDASPDLD	SNDASPDLD	NA	NA	NA	coding	synonymous	NA	NA
AAACGTTAAGAAAAGCAGAA	Ctr3	-	chrXII	540062	540084	YLR193C	UPS1	453	475	FALSE	151	159	ENVKKSRMG	ENVKKSRMG	NA	NA	NA	coding	synonymous	NA	NA
AAACTATGCGCTATTATTAT	Ctr3	-	chrVIII	60307	60329	YHL023C	NPR3	2235	2257	FALSE	745	753	LNYALLLLD	LNYALLLLD	NA	NA	NA	coding	synonymous	NA	NA
AAACTTGATACCTACAACGG	Ctr3	+	chrXII	180848	180870	YLR019W	PSR2	561	583	FALSE	187	195	LNLIPTTEE	LNLIPTTEE	NA	NA	NA	coding	synonymous	NA	NA
AAAGACATTGAAGATGTTGT	Ctr3	-	chrXIII	543351	543373	YMR137C	PSO2	1591	1613	FALSE	531	538	KDIEDVVG	KDIEDVVG	NA	NA	NA	coding	synonymous	NA	NA
AAAGCAATGAGACGTGAGGA	Ctr3	-	chrVII	985406	985428	YGR247W	CPD1	441	463	FALSE	147	155	FHPHVSLLY	FHPHVSLLY	NA	NA	NA	coding	synonymous	NA	NA
AAATAACAATAATACGATAT	Ctr3	-	chrXII	600423	600445	YLR228C	ECM22	2019	2041	FALSE	673	681	GNNNNTISE	GNNNNTISE	NA	NA	NA	coding	synonymous	NA	NA
AAATACGATTGTATTTCATC	Ctr3	-	chrII	711367	711389	YBR245C	ISW1	151	173	FALSE	51	58	KYDCISSG	KYDCISSG	NA	NA	NA	coding	synonymous	NA	NA
AAATATCAAATGCTTAACTT	Ctr3	-	chrVII	183204	183226	YGL171W	ROK1	815	837	TRUE	272	279	SKVKHLIF	SKVKHLIF	NA	NA	NA	coding	synonymous	NA	NA
AACAACAAGAAAAAATTGAA	Ctr3	-	chrXII	266020	266042	YLR064W	PER33	565	587	FALSE	189	196	PFNFFLLL	PFNFFLLL	NA	NA	NA	coding	synonymous	NA	NA
AACCAGTTGCATCACAAAGT	Ctr3	-	chrIII	140630	140652	YCR014C	POL4	282	304	FALSE	94	102	KTSCITKWV	KTSCITKWV	NA	NA	NA	coding	synonymous	NA	NA
AACCTTCTTGGCTAAGTCTA	Ctr3	+	chrVII	399872	399894	YGL055W	OLE1	1245	1267	TRUE	415	423	QTFLAKSKE	QTFLAKSKE	NA	NA	NA	coding	synonymous	NA	NA
AACGTCAGTAGTGCAAAATG	Ctr3	-	chrXIV	141172	141194	YNL267W	PIK1	295	317	TRUE	99	106	PHFALLTF	PHFALLTF	NA	NA	NA	coding	synonymous	NA	NA
AACTAACAGAAATCTCTATT	Ctr3	-	chrXV	133720	133742	YOL098C	SDD3	2097	2119	FALSE	699	707	LTNRNLYSA	LTNRNLYSA	NA	NA	NA	coding	synonymous	NA	NA
AACTACATGGCTAAGCTCAT	Ctr3	-	chrIII	145164	145186	YCR017C	CWH43	2449	2471	FALSE	817	824	NYMAKLMG	NYMAKLMG	NA	NA	NA	coding	synonymous	NA	NA
AACTCTTCTCCTTATAGCTG	Ctr3	-	chrXII	586580	586602	YLR224W	UCC1	117	139	FALSE	39	47	NHSYKEKSL	NHSYKEKSL	NA	NA	NA	coding	synonymous	NA	NA
AACTGGCTTGTAACCCTTAG	Ctr3	+	chrXII	233041	233063	YLR044C	PDC1	1019	1041	FALSE	340	347	AAKGYKPV	AAKGYKPV	NA	NA	NA	coding	synonymous	NA	NA
AACTTACATACATTCCTTGC	Ctr3	+	chrX	462317	462339	YJR014W	TMA22	489	511	FALSE	163	171	ETYIHSLLE	ETYIHSLLE	NA	NA	NA	coding	synonymous	NA	NA
AAGAACAAAATTACCGGGAA	Ctr3	-	chrIV	902690	902712	YDR217C	RAD9	769	791	FALSE	257	264	KNKITGNG	KNKITGNG	NA	NA	NA	coding	synonymous	NA	NA
AAGAACAGTAGAGAGAAGCA	Ctr3	+	chrXIII	331381	331403	YMR030W	RSF1	589	611	FALSE	197	204	KNSREKHG	KNSREKHG	NA	NA	NA	coding	synonymous	NA	NA
AAGACGTAGCAAAATGTGAC	Ctr3	-	chrIX	250668	250690	YIL056W	VHR1	678	700	FALSE	226	234	NLSHFATSS	NLSHFATSS	NA	NA	NA	coding	synonymous	NA	NA
AAGAGACTGAGGAATGTAAC	Ctr3	+	chrVII	415431	415453	YGL045W	RIM8	1330	1352	FALSE	444	451	KRLRNVTG	KRLRNVTG	NA	NA	NA	coding	synonymous	NA	NA
AAGAGAGCTGGCCAAAAAGA	Ctr3	+	chrVIII	107128	107150	YHR001W	OSH7	1074	1096	FALSE	358	366	QRELAKKRA	QRELAKKRA	NA	NA	NA	coding	synonymous	NA	NA
AAGAGTTCAAAGACTGGAAC	Ctr3	-	chrXII	867395	867417	YLR372W	ELO3	42	64	FALSE	14	22	DQFQSLNSS	DQFQSLNSS	NA	NA	NA	coding	synonymous	NA	NA
AAGATGACACTCTGGAAGAT	Ctr3	+	chrXIV	385671	385693	YNL127W	FAR11	1685	1707	FALSE	562	569	EDDTLEDR	EDDTLEDR	NA	NA	NA	coding	synonymous	NA	NA
AAGCGAGTCAAAGTTTGCTA	Ctr3	-	chrIII	121800	121822	YCR005C	CIT2	507	529	FALSE	169	177	ESESKFAKA	ESESKFAKA	NA	NA	NA	coding	synonymous	NA	NA
AAGCGATTTCGACTCTACTG	Ctr3	+	chrXI	82519	82541	YKL191W	DPH2	1485	1507	FALSE	495	503	GSDFDSTEV	GSDFDSTEV	NA	NA	NA	coding	synonymous	NA	NA
AAGGACGATTTGCATTTAGA	Ctr3	+	chrXII	952680	952702	YLR413W	INA1	1525	1547	FALSE	509	516	KDDLHLDG	KDDLHLDG	NA	NA	NA	coding	synonymous	NA	NA
AAGTCAAGTTGCCAGCTTGG	Ctr3	+	chrIV	288506	288528	YDL095W	PMT1	1448	1470	FALSE	483	490	EVKLPAWG	EVKLPAWG	NA	NA	NA	coding	synonymous	NA	NA
AAGTGGACAAAGATTCTTGT	Ctr3	-	chrVIII	473781	473803	YHR184W	SSP1	1038	1060	FALSE	346	354	YLQESLSTL	YLQESLSTL	NA	NA	NA	coding	synonymous	NA	NA
AAGTTCTTACGGTTGCCTTG	Ctr3	-	chrII	325017	325039	YBR044C	TCM62	1021	1043	FALSE	341	348	KFLRLPCG	KFLRLPCG	NA	NA	NA	coding	synonymous	NA	NA
AAGTTTCTTGGCTTCAAAGT	Ctr3	+	chrXII	43323	43345	YLL048C	YBT1	2921	2943	FALSE	974	981	SHFEAKKL	SHFEAKKL	NA	NA	NA	coding	synonymous	NA	NA
AATAACGAAGGGCTTACACT	Ctr3	-	chrXI	436693	436715	YKL004W	AUR1	1114	1136	TRUE	372	379	PSVSPSLF	PSVSPSLF	NA	NA	NA	coding	synonymous	NA	NA
AATCAAGGCAACGCCTGTGA	Ctr3	-	chrXVI	713519	713541	YPR089W	YPR089W	245	267	FALSE	82	89	SVTGVALI	SVTGVALI	NA	NA	NA	coding	synonymous	NA	NA
AATCAATACCTGTCATCGGA	Ctr3	+	chrXIV	407335	407357	YNL117W	MLS1	978	1000	FALSE	326	334	LINTCHRRG	LINTCHRRG	NA	NA	NA	coding	synonymous	NA	NA
AATCTTAAACCACGAAAAAG	Ctr3	-	chrX	271369	271391	YJL087C	TRL1	1095	1117	TRUE	365	373	EILNHEKVA	EILNHEKVA	NA	NA	NA	coding	synonymous	NA	NA
AATCTTTATGTCTGAAGAGC	Ctr3	+	chrVII	691264	691286	YGR100W	MDR1	1020	1042	FALSE	340	348	LIFMSEEQA	LIFMSEEQA	NA	NA	NA	coding	synonymous	NA	NA
AATGAACTTATCGTCCGCTG	Ctr3	+	chrV	475892	475914	YER154W	OXA1	873	895	FALSE	291	299	TMNLSSAVV	TMNLSSAVV	NA	NA	NA	coding	synonymous	NA	NA
AATGACGAGGTAATAAGTGA	Ctr3	+	chrXIV	96335	96357	YNL285W	YNL285W	163	185	FALSE	55	62	NDEVISDG	NDEVISDG	NA	NA	NA	coding	synonymous	NA	NA
AATGACTGCTCCCATTATGG	Ctr3	+	chrVIII	504128	504150	YHR202W	YHR202W	1741	1763	FALSE	581	588	NDCSHYGG	NDCSHYGG	NA	NA	NA	coding	synonymous	NA	NA
AATGTCGTGTTGGACTTCAT	Ctr3	-	chrV	360878	360900	YER101C	AST2	895	917	FALSE	299	306	NVVLDFIG	NVVLDFIG	NA	NA	NA	coding	synonymous	NA	NA
AATTACAATACCGAGGATTT	Ctr3	-	chrXV	390858	390880	YOR032C	HMS1	196	218	FALSE	66	73	NYNTEDLG	NYNTEDLG	NA	NA	NA	coding	synonymous	NA	NA
AATTACTTCGTCTATTTAAC	Ctr3	+	chrXI	238772	238794	YKL106W	AAT1	1237	1259	FALSE	413	420	NYFVYLTG	NYFVYLTG	NA	NA	NA	coding	synonymous	NA	NA
AATTCTGTCCATTGACCAAC	Ctr3	+	chrVII	315548	315570	YGL099W	LSG1	918	940	TRUE	306	314	KILSIDQLE	KILSIDQLE	NA	NA	NA	coding	synonymous	NA	NA
AATTGCAGCGTATCTTCCCA	Ctr3	+	chrXI	415856	415878	YKL014C	URB1	1036	1058	TRUE	346	353	PWEDTLQL	PWEDTLQL	NA	NA	NA	coding	synonymous	NA	NA
AATTTCTGGGGCAGTCTGCT	Ctr3	+	chrX	638115	638137	YJR112W-A	YJR112W-A	277	299	FALSE	93	100	NFWGSLLG	NFWGSLLG	NA	NA	NA	coding	synonymous	NA	NA
ACAAACAATATTACATCCTG	Ctr3	+	chrVII	329016	329038	YGL095C	VPS45	1570	1592	FALSE	524	531	PQDVILFV	PQDVILFV	NA	NA	NA	coding	synonymous	NA	NA
ACAAACTTAGCTGCTGCTTG	Ctr3	+	chrXIV	358242	358264	YNL142W	MEP2	790	812	FALSE	264	271	TNLAAACG	TNLAAACG	NA	NA	NA	coding	synonymous	NA	NA
ACAATACAGAGAGCGCCTAC	Ctr3	+	chrX	671921	671943	YJR132W	NMD5	2400	2422	FALSE	800	808	QQYRERLLA	QQYRERLLA	NA	NA	NA	coding	synonymous	NA	NA
ACACAAAAAATTATCAAATT	Ctr3	+	chrXIV	696500	696522	YNR038W	DBP6	906	928	TRUE	302	310	EHKKLSNLE	EHKKLSNLE	NA	NA	NA	coding	synonymous	NA	NA
ACACATCATTAGGTATACAA	Ctr3	+	chrIV	1143741	1143763	YDR335W	MSN5	2574	2596	FALSE	858	866	GHIIRYTRE	GHIIRYTRE	NA	NA	NA	coding	synonymous	NA	NA
ACACGACTATTTGGTTAGAA	Ctr3	-	chrXIII	15860	15882	YML128C	MSC1	795	817	FALSE	265	273	KHDYLVRMA	KHDYLVRMA	NA	NA	NA	coding	synonymous	NA	NA
ACACTATGCCACAGATTGTT	Ctr3	-	chrXVI	702965	702987	YPR081C	GRS2	984	1006	FALSE	328	336	AHYATDCWD	AHYATDCWD	NA	NA	NA	coding	synonymous	NA	NA
ACAGTACTTAATGCTGCGGA	Ctr3	+	chrXI	49186	49208	YKL206C	ADD66	602	624	FALSE	201	208	ALRSIKYC	ALRSIKYC	NA	NA	NA	coding	synonymous	NA	NA
ACAGTCAAACGAGTGGCATG	Ctr3	+	chrXI	384457	384479	YKL029C	MAE1	247	269	FALSE	83	90	PHATRLTV	PHATRLTV	NA	NA	NA	coding	synonymous	NA	NA
ACATGTTCTGATGATTGCGT	Ctr3	-	chrIII	77529	77551	YCL025C	AGP1	369	391	FALSE	123	131	RHVLMIALG	RHVLMIALG	NA	NA	NA	coding	synonymous	NA	NA
ACCAACGGCGATAGAAATAG	Ctr3	-	chrXIII	413385	413407	YMR074C	SDD2	67	89	FALSE	23	30	TNGDRNSG	TNGDRNSG	NA	NA	NA	coding	synonymous	NA	NA
ACCAACTTCACATTGGCAAC	Ctr3	+	chrIV	66616	66638	YDL218W	YDL218W	124	146	FALSE	42	49	TNFTLATG	TNFTLATG	NA	NA	NA	coding	synonymous	NA	NA
ACCACAAGGTACTTACTTAT	Ctr3	-	chrIV	1445090	1445112	YDR497C	ITR1	356	378	FALSE	119	126	DHKVLTYG	DHKVLTYG	NA	NA	NA	coding	synonymous	NA	NA
ACCCAAAGATTCACCGATAA	Ctr3	+	chrII	769081	769103	YBR283C	SSH1	1313	1335	FALSE	438	445	TVIGESLG	TVIGESLG	NA	NA	NA	coding	synonymous	NA	NA
ACCCAAGATTGTCTTAGGTT	Ctr3	+	chrXII	812012	812034	YLR342W	FKS1	2016	2038	FALSE	672	680	QPKIVLGLV	QPKIVLGLV	NA	NA	NA	coding	synonymous	NA	NA
ACCCAAGTATACAAAAGCTC	Ctr3	-	chrXIII	872163	872185	YMR302C	YME2	441	463	FALSE	147	155	PPKYTKAQV	PPKYTKAQV	NA	NA	NA	coding	synonymous	NA	NA
ACCCGACGACTGAAATTTGG	Ctr3	+	chrII	669452	669474	YBR223C	TDP1	824	846	FALSE	275	282	PSKFQSSG	PSKFQSSG	NA	NA	NA	coding	synonymous	NA	NA
ACCGAACTTACATTGTTCTA	Ctr3	+	chrVII	279270	279292	YGL122C	NAB2	1232	1254	TRUE	411	418	SLEQCKFG	SLEQCKFG	NA	NA	NA	coding	synonymous	NA	NA
ACCGACTTCACTGTCCTGGC	Ctr3	+	chrVIII	190564	190586	YHR042W	NCP1	22	44	TRUE	8	15	TDFTVLAG	TDFTVLAG	NA	NA	NA	coding	synonymous	NA	NA
ACCGAGCGATGACGATTTGA	Ctr3	-	chrXIII	40231	40253	YML115C	VAN1	1542	1564	FALSE	514	522	EPSDDDLKE	EPSDDDLKE	NA	NA	NA	coding	synonymous	NA	NA
ACCGATCTCCACGGTTTCTT	Ctr3	-	chrXI	105154	105176	YKL182W	FAS1	4484	4506	TRUE	1495	1502	TKETVEIG	TKETVEIG	NA	NA	NA	coding	synonymous	NA	NA
ACCTACGGAATCTCGCCCAA	Ctr3	-	chrIV	1293670	1293692	YDR411C	DFM1	703	725	FALSE	235	242	TYGISPNG	TYGISPNG	NA	NA	NA	coding	synonymous	NA	NA
ACCTGCTATTTGAGCCACTC	Ctr3	+	chrXII	922160	922182	YLR400W	YLR400W	98	120	FALSE	33	40	YLLFEPLR	YLLFEPLR	NA	NA	NA	coding	synonymous	NA	NA
ACCTTCGGTGACGGTATCAG	Ctr3	+	chrIV	1107902	1107924	YDR320C	SWA2	178	200	FALSE	60	67	PLIPSPKV	PLIPSPKV	NA	NA	NA	coding	synonymous	NA	NA
ACCTTGACACAGAAACGACT	Ctr3	+	chrXII	717876	717898	YLR290C	COQ11	81	103	FALSE	27	35	YQVVSVSRS	YQVVSVSRS	NA	NA	NA	coding	synonymous	NA	NA
ACGATTCGTTGGACATTCCC	Ctr3	+	chrX	495054	495076	YJR033C	RAV1	1376	1398	FALSE	459	466	AWECPTNR	AWECPTNR	NA	NA	NA	coding	synonymous	NA	NA
ACGCATCGTTGATGATTATT	Ctr3	+	chrVI	37414	37436	YFL049W	SWP82	612	634	FALSE	204	212	QRIVDDYWE	QRIVDDYWE	NA	NA	NA	coding	synonymous	NA	NA
ACGCTGATTGCAGAGCTTAA	Ctr3	-	chrX	210967	210989	YJL110C	GZF3	589	611	FALSE	197	204	TLIAELKG	TLIAELKG	NA	NA	NA	coding	synonymous	NA	NA
ACTAACGTGAGGAAGATTGT	Ctr3	-	chrIV	783698	783720	YDR164C	SEC1	496	518	TRUE	166	173	TNVRKIVG	TNVRKIVG	NA	NA	NA	coding	synonymous	NA	NA
ACTACTATAATTCAAACCTT	Ctr3	-	chrI	66570	66592	YAL040C	CLN3	929	951	FALSE	310	317	NYYNSNLW	NYYNSNLW	NA	NA	NA	coding	synonymous	NA	NA
ACTCAACGGTTGAGATGGCT	Ctr3	+	chrXV	389954	389976	YOR032C	HMS1	1100	1122	FALSE	367	374	TEPSQPLS	TEPSQPLS	NA	NA	NA	coding	synonymous	NA	NA
ACTGACGAAGACTTTGCTAG	Ctr3	+	chrX	360292	360314	YJL043W	YJL043W	163	185	FALSE	55	62	TDEDFASG	TDEDFASG	NA	NA	NA	coding	synonymous	NA	NA
ACTTCAACGGTGTAAACGTT	Ctr3	-	chrXII	240121	240143	YLR047C	FRE8	1265	1287	FALSE	422	429	NFNGVNVR	NFNGVNVR	NA	NA	NA	coding	synonymous	NA	NA
ACTTTACTGTCCGTCGACTT	Ctr3	-	chrIX	430997	431019	YIR039C	YPS6	1093	1115	FALSE	365	372	TLLSVDFG	TLLSVDFG	NA	NA	NA	coding	synonymous	NA	NA
AGAAATCGAATTTATACCGC	Ctr3	-	chrVIII	68432	68454	YHL019C	APM2	1095	1117	FALSE	365	373	REIEFIPPD	REIEFIPPD	NA	NA	NA	coding	synonymous	NA	NA
AGAACTGATATCTAATGCCT	Ctr3	-	chrXVI	98508	98530	YPL240C	HSP82	96	118	FALSE	32	40	RELISNASD	RELISNASD	NA	NA	NA	coding	synonymous	NA	NA
AGAAGCCTACTCCCTCTTCT	Ctr3	+	chrIV	261549	261571	YDL112W	TRM3	2635	2657	FALSE	879	886	RSLLPLLG	RSLLPLLG	NA	NA	NA	coding	synonymous	NA	NA
AGAATTCATCAATAACATGT	Ctr3	+	chrXVI	465558	465580	YPL048W	CAM1	1158	1180	FALSE	386	394	KEFINNMWA	KEFINNMWA	NA	NA	NA	coding	synonymous	NA	NA
AGACAGAAGGTTAACATTGT	Ctr3	-	chrXV	739082	739104	YOR211C	MGM1	2466	2488	FALSE	822	830	LDRRLTLLG	LDRRLTLLG	NA	NA	NA	coding	synonymous	NA	NA
AGACAGAAGTTTGGAAGACC	Ctr3	+	chrXIII	846197	846219	YMR288W	HSH155	627	649	TRUE	209	217	LDRSLEDQE	LDRSLEDQE	NA	NA	NA	coding	synonymous	NA	NA
AGACTATTGCATATTCTTCC	Ctr3	-	chrXVI	750658	750680	YPR112C	MRD1	1240	1262	TRUE	414	421	RLLHILPG	RLLHILPG	NA	NA	NA	coding	synonymous	NA	NA
AGACTTCACTATCAGGAATG	Ctr3	+	chrIII	214349	214371	YCR051W	YCR051W	279	301	FALSE	93	101	GDFTIRNVE	GDFTIRNVE	NA	NA	NA	coding	synonymous	NA	NA
AGACTTTACGTCCATGAATG	Ctr3	-	chrXVI	410762	410784	YPL076W	GPI2	320	342	TRUE	107	114	SSFMDVKS	SSFMDVKS	NA	NA	NA	coding	synonymous	NA	NA
AGAGAGCTATTTATGGAAGA	Ctr3	+	chrII	777393	777415	YBR287W	YBR287W	823	845	FALSE	275	282	RELFMEDG	RELFMEDG	NA	NA	NA	coding	synonymous	NA	NA
AGAGCTAGTAGAGAACACTA	Ctr3	-	chrXI	575902	575924	YKR071C	DRE2	57	79	TRUE	19	27	PELVENTKA	PELVENTKA	NA	NA	NA	coding	synonymous	NA	NA
AGAGGCATATTGATGGCCTC	Ctr3	-	chrVIII	432978	433000	YHR165C	PRP8	3949	3971	TRUE	1317	1324	RGILMASG	RGILMASG	NA	NA	NA	coding	synonymous	NA	NA
AGATGACAAGGACATATCAA	Ctr3	+	chrIV	1104059	1104081	YDR318W	MCM21	219	241	FALSE	73	81	TDDKDISRA	TDDKDISRA	NA	NA	NA	coding	synonymous	NA	NA
AGATTCGAACACCTACTTAA	Ctr3	+	chrXIII	717804	717826	YMR223W	UBP8	1090	1112	FALSE	364	371	RFEHLLNG	RFEHLLNG	NA	NA	NA	coding	synonymous	NA	NA
AGATTCGAATATAACACGCT	Ctr3	-	chrXVI	788909	788931	YPR125W	YLH47	949	971	FALSE	317	324	PSVLYSNL	PSVLYSNL	NA	NA	NA	coding	synonymous	NA	NA
AGCATGCGTAGGTATGGATA	Ctr3	+	chrIV	188445	188467	YDL148C	NOP14	2120	2142	TRUE	707	714	PVSIPTHA	PVSIPTHA	NA	NA	NA	coding	synonymous	NA	NA
AGCCTTCTCGTGGCATTCTA	Ctr3	+	chrXIV	45569	45591	YNL313C	EMW1	2432	2454	TRUE	811	818	ALECHEKA	ALECHEKA	NA	NA	NA	coding	synonymous	NA	NA
AGCGAGGCGGCGACCTCGGC	Ctr3	-	chrX	466641	466663	YJR017C	ESS1	371	393	TRUE	124	131	KRGGDLGW	KRGGDLGW	NA	NA	NA	coding	synonymous	NA	NA
AGCGGCTGTAGAGCATACTT	Ctr3	-	chrII	638633	638655	YBR208C	DUR1,2	3556	3578	FALSE	1186	1193	SGCRAYLG	SGCRAYLG	NA	NA	NA	coding	synonymous	NA	NA
AGCGGGTCGAGAGGATCAAT	Ctr3	+	chrXVI	518018	518040	YPL018W	CTF19	368	390	FALSE	123	130	KRVERING	KRVERING	NA	NA	NA	coding	synonymous	NA	NA
AGCTAACTTCTTGACATGTT	Ctr3	+	chrV	269672	269694	YER056C-A	RPL34A	95	117	FALSE	32	39	AQHVKKLA	AQHVKKLA	NA	NA	NA	coding	synonymous	NA	NA
AGGAAGTCGAGGAAGTATCA	Ctr3	+	chrIV	1027808	1027830	YDR283C	GCN2	2220	2242	FALSE	740	748	DHDTSSTSS	DHDTSSTSS	NA	NA	NA	coding	synonymous	NA	NA
AGGCAAAAGCGAGACTGAGT	Ctr3	+	chrIII	109389	109411	YCL004W	PGS1	285	307	TRUE	95	103	LGKSETELV	LGKSETELV	NA	NA	NA	coding	synonymous	NA	NA
AGGCAACAGGGAAGATGACG	Ctr3	+	chrVII	487561	487583	YGL006W	PMC1	1641	1663	FALSE	547	555	KGNREDDED	KGNREDDED	NA	NA	NA	coding	synonymous	NA	NA
AGGCAGTTCAGGAGATGAAG	Ctr3	+	chrXIII	299764	299786	YMR014W	BUD22	897	919	FALSE	299	307	LGSSGDEGE	LGSSGDEGE	NA	NA	NA	coding	synonymous	NA	NA
AGGCTTGAAATCTGGCATTC	Ctr3	-	chrXI	224855	224877	YKL113C	RAD27	999	1021	FALSE	333	341	KGLKSGIQG	KGLKSGIQG	NA	NA	NA	coding	synonymous	NA	NA
AGGTGACGAACATAAATTCA	Ctr3	+	chrII	759144	759166	YBR276C	PPS1	878	900	FALSE	293	300	PLNLCSSP	PLNLCSSP	NA	NA	NA	coding	synonymous	NA	NA
AGTAAACTGAATAATACAGA	Ctr3	-	chrXIV	131713	131735	YNL271C	BNI1	3649	3671	FALSE	1217	1224	SKLNNTDG	SKLNNTDG	NA	NA	NA	coding	synonymous	NA	NA
AGTAATGCAAAACATTAGTT	Ctr3	+	chrXVI	580440	580462	YPR010C	RPA135	735	757	TRUE	245	253	SQTNVLHYL	SQTNVLHYL	NA	NA	NA	coding	synonymous	NA	NA
AGTCAAAGCTTCATTGGGGT	Ctr3	-	chrIV	553903	553925	YDR049W	VMS1	650	672	FALSE	217	224	SNPNEALT	SNPNEALT	NA	NA	NA	coding	synonymous	NA	NA
AGTCTTTGACGAAGGTCCTA	Ctr3	-	chrVII	232593	232615	YGL144C	ROG1	1893	1915	FALSE	631	639	GVFDEGPTG	GVFDEGPTG	NA	NA	NA	coding	synonymous	NA	NA
AGTGACAATGTCACCCCCGG	Ctr3	+	chrIII	64449	64471	YCL032W	STE50	1009	1031	FALSE	337	344	SDNVTPGG	SDNVTPGG	NA	NA	NA	coding	synonymous	NA	NA
AGTTAGCTTCTTAAATTGCA	Ctr3	+	chrVIII	432176	432198	YHR165C	PRP8	4751	4773	TRUE	1584	1591	SMQFKKLT	SMQFKKLT	NA	NA	NA	coding	synonymous	NA	NA
AGTTGAACGAAGACTTTGAT	Ctr3	-	chrIV	275862	275884	YDL103C	QRI1	698	720	TRUE	233	240	KLNEDFDR	KLNEDFDR	NA	NA	NA	coding	synonymous	NA	NA
AGTTTCAAAATGTCCCTAAT	Ctr3	+	chrVI	80438	80460	YFL027C	GYP8	1453	1475	FALSE	485	492	PIRDILKL	PIRDILKL	NA	NA	NA	coding	synonymous	NA	NA
ATAAAGACAAAAAACATCGG	Ctr3	+	chrXIII	882585	882607	YMR306W	FKS3	1427	1449	FALSE	476	483	NKDKKHRR	NKDKKHRR	NA	NA	NA	coding	synonymous	NA	NA
ATAAGCTATCGCGTGCTGCT	Ctr3	-	chrXI	456647	456669	YKR009C	FOX2	386	408	FALSE	129	136	YKLSRAAW	YKLSRAAW	NA	NA	NA	coding	synonymous	NA	NA
ATAATTCACGTATGCAAACT	Ctr3	+	chrXV	914804	914826	YOR320C	GNT1	269	291	FALSE	90	97	SKFAYVNY	SKFAYVNY	NA	NA	NA	coding	synonymous	NA	NA
ATACTGTGAAGAAGAGTTGT	Ctr3	+	chrV	471876	471898	YER151C	UBP3	527	549	FALSE	176	183	SYNSSSQY	SYNSSSQY	NA	NA	NA	coding	synonymous	NA	NA
ATACTTAACAAGTGAAGGTA	Ctr3	-	chrXIV	656385	656407	YNR016C	ACC1	4968	4990	TRUE	1656	1664	LYLTSEGME	LYLTSEGME	NA	NA	NA	coding	synonymous	NA	NA
ATACTTGTGGACTCTATTCC	Ctr3	+	chrIV	125551	125573	YDL187C	YDL187C	266	288	FALSE	89	96	SRNRVHKY	SRNRVHKY	NA	NA	NA	coding	synonymous	NA	NA
ATACTTTGGATGTTTGAAGC	Ctr3	+	chrVIII	185400	185422	YHR039C	MSC7	1388	1410	FALSE	463	470	SRFKHPKY	SRFKHPKY	NA	NA	NA	coding	synonymous	NA	NA
ATAGACTTTAGGAGCTGTAC	Ctr3	-	chrXVI	715408	715430	YPR089W	YPR089W	2134	2156	FALSE	712	719	PVQLLKSM	PVQLLKSM	NA	NA	NA	coding	synonymous	NA	NA
ATAGTTTCAGCAATGAGGAC	Ctr3	+	chrXV	833105	833127	YOR272W	YTM1	293	315	TRUE	98	105	NSFSNEDW	NSFSNEDW	NA	NA	NA	coding	synonymous	NA	NA
ATATACGTGGGAACTGTACA	Ctr3	+	chrXV	379994	380016	YOR026W	BUB3	214	236	FALSE	72	79	IYVGTVQG	IYVGTVQG	NA	NA	NA	coding	synonymous	NA	NA
ATATCTTGGATACTCTGAAC	Ctr3	+	chrXIII	663191	663213	YMR199W	CLN1	548	570	FALSE	183	190	HILDTLNW	HILDTLNW	NA	NA	NA	coding	synonymous	NA	NA
ATATGCAGTTGGTAGGTTAT	Ctr3	-	chrXV	321120	321142	YOL004W	SIN3	4183	4205	FALSE	1395	1402	PITYQLHI	PITYQLHI	NA	NA	NA	coding	synonymous	NA	NA
ATCAAACGTTTCGGCAGATA	Ctr3	-	chrIV	266571	266593	YDL109C	YDL109C	609	631	FALSE	203	211	QSNVSADME	QSNVSADME	NA	NA	NA	coding	synonymous	NA	NA
ATCAACAGGTTCGCCAAAAA	Ctr3	+	chrVIII	160425	160447	YHR025W	THR1	988	1010	FALSE	330	337	INRFAKNG	INRFAKNG	NA	NA	NA	coding	synonymous	NA	NA
ATCACTGGCGTATATGAAGC	Ctr3	+	chrXV	57126	57148	YOL141W	PPM2	675	697	FALSE	225	233	VSLAYMKPE	VSLAYMKPE	NA	NA	NA	coding	synonymous	NA	NA
ATCATTCGCCAGACTGGCAA	Ctr3	+	chrXIV	403414	403436	YNL118C	DCP2	2129	2151	TRUE	710	717	TFASLAND	TFASLAND	NA	NA	NA	coding	synonymous	NA	NA
ATCCAATTCCGTTCCTAACA	Ctr3	-	chrX	364220	364242	YJL042W	MHP1	2972	2994	FALSE	991	998	SMLGTELD	SMLGTELD	NA	NA	NA	coding	synonymous	NA	NA
ATCCAGATCATCTTCGCGAT	Ctr3	-	chrIV	896545	896567	YDR216W	ADR1	1511	1533	FALSE	504	511	SNREDDLD	SNREDDLD	NA	NA	NA	coding	synonymous	NA	NA
ATCGGCATTATGGGCACACA	Ctr3	-	chrV	124912	124934	YEL016C	NPP2	1285	1307	FALSE	429	436	IGIMGTHG	IGIMGTHG	NA	NA	NA	coding	synonymous	NA	NA
ATCTATCTCTACCAAACCAG	Ctr3	+	chrXII	178543	178565	YLR017W	MEU1	936	958	FALSE	312	320	KSISTKPEA	KSISTKPEA	NA	NA	NA	coding	synonymous	NA	NA
ATCTTTCGATAAAGAGGAAG	Ctr3	-	chrXIV	409419	409441	YNL116W	DMA2	1079	1101	FALSE	360	367	PASSLSKD	PASSLSKD	NA	NA	NA	coding	synonymous	NA	NA
ATGAAAACACAGCCCTCTTA	Ctr3	-	chrIV	1147385	1147407	YDR338C	YDR338C	2060	2082	FALSE	687	694	DENTALLG	DENTALLG	NA	NA	NA	coding	synonymous	NA	NA
ATGAAACTCCACTTTAACAA	Ctr3	-	chrXVI	37514	37536	YPL268W	PLC1	2279	2301	FALSE	760	767	SFVKVEFH	SFVKVEFH	NA	NA	NA	coding	synonymous	NA	NA
ATGAACAAGGAAATAGTGTC	Ctr3	+	chrVII	37305	37327	YGL247W	BRR6	373	395	TRUE	125	132	MNKEIVSG	MNKEIVSG	NA	NA	NA	coding	synonymous	NA	NA
ATGAAGACCCGTTGTCTCCA	Ctr3	-	chrIV	58387	58409	YDL223C	HBT1	1997	2019	FALSE	666	673	DEDPLSPR	DEDPLSPR	NA	NA	NA	coding	synonymous	NA	NA
ATGAATTCCTTGGTTTCCTC	Ctr3	+	chrXV	923954	923976	YOR324C	FRT1	1065	1087	FALSE	355	363	NQRKPRNSS	NQRKPRNSS	NA	NA	NA	coding	synonymous	NA	NA
ATGACAGCCCAGCAGAAGGT	Ctr3	-	chrIV	581205	581227	YDR065W	RRG1	519	541	FALSE	173	181	GPPSAGLSY	GPPSAGLSY	NA	NA	NA	coding	synonymous	NA	NA
ATGATTCTAAGTTATGAAAG	Ctr3	-	chrXII	314974	314996	YLR087C	CSF1	736	758	FALSE	246	253	MILSYESG	MILSYESG	NA	NA	NA	coding	synonymous	NA	NA
ATGCTACCTAGAAGGAAATG	Ctr3	-	chrXII	852764	852786	YLR363C	NMD4	366	388	FALSE	122	130	KCYLEGNEG	KCYLEGNEG	NA	NA	NA	coding	synonymous	NA	NA
ATGCTTGAATTTCAGCAGGT	Ctr3	-	chrXI	404127	404149	YKL018W	SWD2	26	48	TRUE	9	16	PNLLKFKH	PNLLKFKH	NA	NA	NA	coding	synonymous	NA	NA
ATGGATACTGTTTGGTAATC	Ctr3	-	chrXIII	776251	776273	YMR253C	YMR253C	918	940	FALSE	306	314	QWILFGNLG	QWILFGNLG	NA	NA	NA	coding	synonymous	NA	NA
ATGGTTCTCATATCCTGAAG	Ctr3	+	chrX	457357	457379	YJR010W	MET3	1119	1141	FALSE	373	381	EWFSYPEVV	EWFSYPEVV	NA	NA	NA	coding	synonymous	NA	NA
ATTACGATGACTTTGAAATG	Ctr3	-	chrXIII	95944	95966	YML086C	ALO1	1406	1428	FALSE	469	476	DYDDFEMR	DYDDFEMR	NA	NA	NA	coding	synonymous	NA	NA
ATTATTACAGTAAAGAAAAA	Ctr3	+	chrVI	156275	156297	YFR006W	YFR006W	131	153	FALSE	44	51	YYYSKEKG	YYYSKEKG	NA	NA	NA	coding	synonymous	NA	NA
ATTATTCAGGTGCAGTGAAA	Ctr3	-	chrXIV	644700	644722	YNR011C	PRP2	2229	2251	TRUE	743	751	QLFRCSEKV	QLFRCSEKV	NA	NA	NA	coding	synonymous	NA	NA
ATTCATCAGCTGTCATGCCA	Ctr3	+	chrXV	784234	784256	YOR238W	YOR238W	558	580	FALSE	186	194	RFISCHAKA	RFISCHAKA	NA	NA	NA	coding	synonymous	NA	NA
ATTCTGTGGAGCAAACTCCC	Ctr3	-	chrIV	732721	732743	YDR138W	HPR1	2144	2166	FALSE	715	722	AGEFAPQN	AGEFAPQN	NA	NA	NA	coding	synonymous	NA	NA
ATTCTGTGTTGTGTGTGGTG	Ctr3	-	chrXIV	136959	136981	YNL270C	ALP1	681	703	FALSE	227	235	SFCVVCGAG	SFCVVCGAG	NA	NA	NA	coding	synonymous	NA	NA
ATTGTCAGATGTAATATCGA	Ctr3	+	chrXI	237235	237257	YKL106C-A	YKL106C-A	10	32	FALSE	4	11	PSILHLTI	PSILHLTI	NA	NA	NA	coding	synonymous	NA	NA
ATTGTTCAAAGACGTGCTGT	Ctr3	-	chrIX	85697	85719	YIL140W	AXL2	332	354	FALSE	111	118	ADSTSLNN	ADSTSLNN	NA	NA	NA	coding	synonymous	NA	NA
ATTGTTGCTAGCAAAAGTTA	Ctr3	-	chrIV	1198133	1198155	YDR362C	TFC6	543	565	TRUE	181	189	LLLLAKVKE	LLLLAKVKE	NA	NA	NA	coding	synonymous	NA	NA
ATTTCAAGAAATGGTTTAAT	Ctr3	-	chrXVI	445923	445945	YPL058C	PDR12	4433	4455	FALSE	1478	1485	NFKKWFNG	NFKKWFNG	NA	NA	NA	coding	synonymous	NA	NA
ATTTCAGTTTATTCTCCAAG	Ctr3	+	chrXI	424648	424670	YKL010C	UFD4	1206	1228	FALSE	402	410	TPLENKLKC	TPLENKLKC	NA	NA	NA	coding	synonymous	NA	NA
ATTTGCAATAAATCAGGATG	Ctr3	+	chrVII	269768	269790	YGL128C	CWC23	355	377	TRUE	119	126	PHPDLLQI	PHPDLLQI	NA	NA	NA	coding	synonymous	NA	NA
ATTTGTCTGGCCATCGGTGC	Ctr3	-	chrV	461538	461560	YER145C	FTR1	181	203	FALSE	61	68	ICLAIGAG	ICLAIGAG	NA	NA	NA	coding	synonymous	NA	NA
CAAAACGAGCTTGTGCTGCA	Ctr3	+	chrIII	216308	216330	YCR052W	RSC6	1315	1337	TRUE	439	446	QNELVLQG	QNELVLQG	NA	NA	NA	coding	synonymous	NA	NA
CAAAACTGCCTTACTCAGAA	Ctr3	-	chrXIV	658846	658868	YNR016C	ACC1	2507	2529	TRUE	836	843	PKLPYSEW	PKLPYSEW	NA	NA	NA	coding	synonymous	NA	NA
CAAAAGCTACTGGATGATAG	Ctr3	-	chrXII	914426	914448	YLR397C	AFG2	445	467	TRUE	149	156	QKLLDDSG	QKLLDDSG	NA	NA	NA	coding	synonymous	NA	NA
CAAAGGCACACGCAAAAGTT	Ctr3	+	chrVIII	519541	519563	YHR209W	CRG1	105	127	FALSE	35	43	HKGTRKSLV	HKGTRKSLV	NA	NA	NA	coding	synonymous	NA	NA
CAAATACATCAATGGTAAAT	Ctr3	+	chrVII	68503	68525	YGL228W	SHE10	906	928	FALSE	302	310	SKYINGKLV	SKYINGKLV	NA	NA	NA	coding	synonymous	NA	NA
CAAATCAAAGATAATATAAG	Ctr3	+	chrIV	1290183	1290205	YDR409W	SIZ1	778	800	FALSE	260	267	QIKDNIRG	QIKDNIRG	NA	NA	NA	coding	synonymous	NA	NA
CAACAAAAAAATAAAGCTAC	Ctr3	-	chrII	355714	355736	YBR058C	UBP14	282	304	FALSE	94	102	NNKKIKLQV	NNKKIKLQV	NA	NA	NA	coding	synonymous	NA	NA
CAACAGTGTTAGACCGTTCG	Ctr3	-	chrXV	1018347	1018369	YOR362C	PRE10	378	400	TRUE	126	134	YNSVRPFGV	YNSVRPFGV	NA	NA	NA	coding	synonymous	NA	NA
CAACGATAAGGCTGCATACG	Ctr3	+	chrII	246286	246308	YBR005W	RCR1	381	403	FALSE	127	135	PNDKAAYVA	PNDKAAYVA	NA	NA	NA	coding	synonymous	NA	NA
CAAGACTACGTCTTCATTTA	Ctr3	+	chrIV	1396639	1396661	YDR466W	PKH3	1519	1541	FALSE	507	514	QDYVFIYG	QDYVFIYG	NA	NA	NA	coding	synonymous	NA	NA
CAAGTAACGGTAGTGGAAAT	Ctr3	+	chrXIV	777691	777713	YNR074C	AIF1	1026	1048	FALSE	342	350	GQFPLPLLG	GQFPLPLLG	NA	NA	NA	coding	synonymous	NA	NA
CAAGTTCTTCAATAAATATC	Ctr3	+	chrII	602049	602071	YBR186W	PCH2	1497	1519	FALSE	499	507	VKFFNKYQD	VKFFNKYQD	NA	NA	NA	coding	synonymous	NA	NA
CAATAACTGTATATAATTCT	Ctr3	-	chrXIII	882231	882253	YMR306W	FKS3	1073	1095	FALSE	358	365	TKNYIQLL	TKNYIQLL	NA	NA	NA	coding	synonymous	NA	NA
CACACGTTAAATTACACTCA	Ctr3	+	chrVII	785404	785426	YGR146C-A	YGR146C-A	12	34	FALSE	4	12	LPECNLTCA	LPECNLTCA	NA	NA	NA	coding	synonymous	NA	NA
CACACTATCCACTATCAATC	Ctr3	+	chrVII	209584	209606	YGL157W	ARI1	579	601	FALSE	193	201	FTLSTINPG	FTLSTINPG	NA	NA	NA	coding	synonymous	NA	NA
CACGTCATACATGGCTACGT	Ctr3	+	chrXIV	674971	674993	YNR027W	BUD17	49	71	FALSE	17	24	HVIHGYVG	HVIHGYVG	NA	NA	NA	coding	synonymous	NA	NA
CACTTACTACGAAAAGTTAA	Ctr3	+	chrII	508361	508383	YBR136W	MEC1	2694	2716	TRUE	898	906	TTYYEKLRV	TTYYEKLRV	NA	NA	NA	coding	synonymous	NA	NA
CAGAACTGTCGTTACAGCAA	Ctr3	+	chrVII	689481	689503	YGR099W	TEL2	1583	1605	TRUE	528	535	SELSLQQR	SELSLQQR	NA	NA	NA	coding	synonymous	NA	NA
CAGAACTTTGTGGTGGTGCA	Ctr3	-	chrI	114179	114201	YAL020C	ATS1	415	437	FALSE	139	146	QNFVVVQG	QNFVVVQG	NA	NA	NA	coding	synonymous	NA	NA
CAGAGGTCAAGGATAAAGTC	Ctr3	+	chrIV	892329	892351	YDR213W	UPC2	2579	2601	FALSE	860	867	TEVKDKVW	TEVKDKVW	NA	NA	NA	coding	synonymous	NA	NA
CAGATTTCAAAGAGCCAGGA	Ctr3	+	chrXV	1029836	1029858	YOR370C	MRS6	1137	1159	TRUE	379	387	FPPGSLKSG	FPPGSLKSG	NA	NA	NA	coding	synonymous	NA	NA
CAGCAACACAGCACCTTTAG	Ctr3	-	chrXIII	752214	752236	YMR241W	YHM2	254	276	FALSE	85	92	STKGAVLL	STKGAVLL	NA	NA	NA	coding	synonymous	NA	NA
CAGGATCTGGTAGAATATAA	Ctr3	-	chrVII	980654	980676	YGR245C	SDA1	1393	1415	TRUE	465	472	QDLVEYKG	QDLVEYKG	NA	NA	NA	coding	synonymous	NA	NA
CAGGCGTATTTGATCTAGAC	Ctr3	-	chrVII	255830	255852	YGL134W	PCL10	168	190	FALSE	56	64	DQSRSNTPG	DQSRSNTPG	NA	NA	NA	coding	synonymous	NA	NA
CATATCTATTTATCTATCAT	Ctr3	-	chrXIV	364111	364133	YNL139C	THO2	1585	1607	FALSE	529	536	HIYLSIIG	HIYLSIIG	NA	NA	NA	coding	synonymous	NA	NA
CATCGACAAGATTGGCTGTA	Ctr3	+	chrIII	252197	252219	YCR077C	PAT1	410	432	FALSE	137	144	PLQPILSM	PLQPILSM	NA	NA	NA	coding	synonymous	NA	NA
CATCTTGTTCAAACATTCAC	Ctr3	-	chrIX	276958	276980	YIL041W	GVP36	434	456	FALSE	145	152	SSECLNKM	SSECLNKM	NA	NA	NA	coding	synonymous	NA	NA
CATTAACAAATTAATGTTGA	Ctr3	+	chrIV	1259948	1259970	YDR393W	SHE9	48	70	FALSE	16	24	SINKLMLRA	SINKLMLRA	NA	NA	NA	coding	synonymous	NA	NA
CATTACTACGTAAATGCTCC	Ctr3	+	chrXIII	757823	757845	YMR244W	YMR244W	574	596	FALSE	192	199	HYYVNAPG	HYYVNAPG	NA	NA	NA	coding	synonymous	NA	NA
CATTAGACTTTGATACACCA	Ctr3	-	chrXI	509641	509663	YKR036C	CAF4	971	993	FALSE	324	331	ALDFDTPW	ALDFDTPW	NA	NA	NA	coding	synonymous	NA	NA
CATTCAATTCGTTTGTAAAG	Ctr3	+	chrXV	590649	590671	YOR141C	ARP8	1917	1939	FALSE	639	647	DLFTNELND	DLFTNELND	NA	NA	NA	coding	synonymous	NA	NA
CATTGAGCTGAGATTATTCG	Ctr3	+	chrXVI	147994	148016	YPL215W	CBP3	579	601	FALSE	193	201	DIELRLFEE	DIELRLFEE	NA	NA	NA	coding	synonymous	NA	NA
CCAAACGTGCAAATAAACGA	Ctr3	+	chrXIV	191492	191514	YNL242W	ATG2	169	191	FALSE	57	64	PNVQINEG	PNVQINEG	NA	NA	NA	coding	synonymous	NA	NA
CCAAATCAAGAAGGCCGTCA	Ctr3	+	chrXV	81040	81062	YOL127W	RPL25	279	301	TRUE	93	101	YQIKKAVKE	YQIKKAVKE	NA	NA	NA	coding	synonymous	NA	NA
CCACGGTGTCGAACCAACAG	Ctr3	+	chrX	624354	624376	YJR105W	ADO1	774	796	FALSE	258	266	THGVEPTVV	THGVEPTVV	NA	NA	NA	coding	synonymous	NA	NA
CCAGACGTATTGGCAAGAGA	Ctr3	-	chrXVI	226977	226999	YPL171C	OYE3	373	395	FALSE	125	132	PDVLARDG	PDVLARDG	NA	NA	NA	coding	synonymous	NA	NA
CCAGGATCGACCCCGTTAAT	Ctr3	-	chrX	672509	672531	YJR132W	NMD5	2988	3010	FALSE	996	1004	DPLTGSILD	DPLTGSILD	NA	NA	NA	coding	synonymous	NA	NA
CCAGTATCTGATTAAGTTTG	Ctr3	-	chrIII	45714	45736	YCL045C	EMC1	1170	1192	FALSE	390	398	HQYLIKFED	HQYLIKFED	NA	NA	NA	coding	synonymous	NA	NA
CCAGTTCTTGTTTCCAATAC	Ctr3	-	chrXIII	725080	725102	YMR228W	MTF1	455	477	FALSE	152	159	SCIGNKNW	SCIGNKNW	NA	NA	NA	coding	synonymous	NA	NA
CCCAGCTGGAAAAATTCATC	Ctr3	-	chrIV	623855	623877	YDR089W	VTC5	1744	1766	FALSE	582	589	PDEFFQLG	PDEFFQLG	NA	NA	NA	coding	synonymous	NA	NA
CCCCAGAGATATACGAAGGG	Ctr3	-	chrXII	151430	151452	YLR001C	YLR001C	2526	2548	FALSE	842	850	TPRDIRRVG	TPRDIRRVG	NA	NA	NA	coding	synonymous	NA	NA
CCGATTTCTGTAAGATTGCA	Ctr3	+	chrXIII	658808	658830	YMR197C	VTI1	369	391	TRUE	123	131	NHAILQKSG	NHAILQKSG	NA	NA	NA	coding	synonymous	NA	NA
CCGCCTGAAAGCTTTGCTCT	Ctr3	+	chrXI	408816	408838	YKL015W	PUT3	273	295	FALSE	91	99	NRLKALLLE	NRLKALLLE	NA	NA	NA	coding	synonymous	NA	NA
CCGGGTTCAGAAATTCCATC	Ctr3	-	chrVIII	54110	54132	YHL026C	YHL026C	35	57	FALSE	12	19	TGFRNSIW	TGFRNSIW	NA	NA	NA	coding	synonymous	NA	NA
CCGTGGCATGGGTATCGGTT	Ctr3	+	chrXII	86432	86454	YLL028W	TPO1	1629	1651	FALSE	543	551	FRGMGIGWA	FRGMGIGWA	NA	NA	NA	coding	synonymous	NA	NA
CCTCGAGGATTATGCCTATT	Ctr3	-	chrIII	206897	206919	YCR044C	PER1	1032	1054	FALSE	344	352	FLEDYAYWG	FLEDYAYWG	NA	NA	NA	coding	synonymous	NA	NA
CCTCTTCTTAATCAATTCCT	Ctr3	-	chrXIII	102448	102470	YML082W	YML082W	587	609	FALSE	196	203	AKELIKKR	AKELIKKR	NA	NA	NA	coding	synonymous	NA	NA
CCTGACGTCCCTGTAATTGG	Ctr3	-	chrXV	82280	82302	YOL126C	MDH2	619	641	FALSE	207	214	PDVPVIGG	PDVPVIGG	NA	NA	NA	coding	synonymous	NA	NA
CCTGGCGTCTTCCCTGTCAG	Ctr3	-	chrX	595323	595345	YJR091C	JSN1	2992	3014	FALSE	998	1005	PGVFPVSG	PGVFPVSG	NA	NA	NA	coding	synonymous	NA	NA
CCTGGCTACGTAGCTTATGT	Ctr3	+	chrXIII	864185	864207	YMR298W	LIP1	367	389	TRUE	123	130	PGYVAYVG	PGYVAYVG	NA	NA	NA	coding	synonymous	NA	NA
CCTTCTTCTTGCTCACTACT	Ctr3	+	chrII	579164	579186	YBR172C	SMY2	2187	2209	FALSE	729	737	FQVVSKKKG	FQVVSKKKG	NA	NA	NA	coding	synonymous	NA	NA
CGAAAGCTGATTCAGCACAG	Ctr3	+	chrIV	811084	811106	YDR173C	ARG82	527	549	FALSE	176	183	PSVLNQLS	PSVLNQLS	NA	NA	NA	coding	synonymous	NA	NA
CGAACGTATTGTGCTCTGTT	Ctr3	-	chrXI	371957	371979	YKL034W	TUL1	129	151	FALSE	43	51	FRTEHNTFV	FRTEHNTFV	NA	NA	NA	coding	synonymous	NA	NA
CGAAGACAGCGATTCGCAGT	Ctr3	+	chrXIII	822400	822422	YMR277W	FCP1	2145	2167	TRUE	715	723	NEDSDSQLE	NEDSDSQLE	NA	NA	NA	coding	synonymous	NA	NA
CGACAAAATTCTTGGTGTAT	Ctr3	-	chrII	520634	520656	YBR140C	IRA1	5973	5995	TRUE	1991	1999	NDKILGVLG	NDKILGVLG	NA	NA	NA	coding	synonymous	NA	NA
CGATAACATGTTGGATCAGC	Ctr3	-	chrXV	415163	415185	YOR046C	DBP5	723	745	TRUE	241	249	ADNMLDQQG	ADNMLDQQG	NA	NA	NA	coding	synonymous	NA	NA
CGATAGCAATCGTGATATTG	Ctr3	-	chrII	20267	20289	YBL104C	SEA4	1005	1027	FALSE	335	343	CDSNRDIAA	CDSNRDIAA	NA	NA	NA	coding	synonymous	NA	NA
CGATGGACGCAACCCGTAGA	Ctr3	-	chrXV	843506	843528	YOR278W	HEM4	690	712	TRUE	230	238	SHLRVASIG	SHLRVASIG	NA	NA	NA	coding	synonymous	NA	NA
CGCCAACTACAACGAATTGA	Ctr3	-	chrXIV	651403	651425	YNR013C	PHO91	288	310	FALSE	96	104	IANYNELKD	IANYNELKD	NA	NA	NA	coding	synonymous	NA	NA
CGCGGCATATTCATGATTCG	Ctr3	-	chrX	187328	187350	YJL124C	LSM1	295	317	FALSE	99	106	RGIFMIRG	RGIFMIRG	NA	NA	NA	coding	synonymous	NA	NA
CGCTGTCGATGAAGATTCAC	Ctr3	-	chrXIII	817906	817928	YMR275C	BUL1	654	676	FALSE	218	226	TAVDEDSLD	TAVDEDSLD	NA	NA	NA	coding	synonymous	NA	NA
CGGAACTACTAAGAAGATAT	Ctr3	-	chrIV	970644	970666	YDR257C	RKM4	809	831	FALSE	270	277	SELLRRYG	SELLRRYG	NA	NA	NA	coding	synonymous	NA	NA
CGGAATCTGATAACCTGGTG	Ctr3	+	chrXIII	533925	533947	YMR131C	RRB1	752	774	TRUE	251	258	STPGYQIP	STPGYQIP	NA	NA	NA	coding	synonymous	NA	NA
CGGATGACTGTTGCTTCGAT	Ctr3	+	chrV	366827	366849	YER104W	RTT105	26	48	TRUE	9	16	SDDCCFDW	SDDCCFDW	NA	NA	NA	coding	synonymous	NA	NA
CGGCAGATCTACGACTCTGT	Ctr3	-	chrVI	231883	231905	YFR038W	IRC5	2504	2526	FALSE	835	842	ANRVVDLP	ANRVVDLP	NA	NA	NA	coding	synonymous	NA	NA
CGGCGATAAAAAAGAACACC	Ctr3	-	chrXIII	339648	339670	YMR034C	RCH1	1053	1075	FALSE	351	359	YGDKKEHLG	YGDKKEHLG	NA	NA	NA	coding	synonymous	NA	NA
CGTCATTAGTAATGGTTCGG	Ctr3	+	chrXIV	299192	299214	YNL181W	PBR1	858	880	TRUE	286	294	RVISNGSVV	RVISNGSVV	NA	NA	NA	coding	synonymous	NA	NA
CGTTCGACAAAGAGAGTAAC	Ctr3	-	chrVII	699661	699683	YGR106C	VOA1	104	126	FALSE	35	42	SFDKESNW	SFDKESNW	NA	NA	NA	coding	synonymous	NA	NA
CGTTCTTGAAGTCTGCAGTT	Ctr3	-	chrXII	881582	881604	YLR381W	CTF3	1860	1882	FALSE	620	628	IPTADFKNA	IPTADFKNA	NA	NA	NA	coding	synonymous	NA	NA
CGTTGTCATCCCAACCTATG	Ctr3	+	chrII	720280	720302	YBR250W	SPO23	1248	1270	FALSE	416	424	DVVIPTYAD	DVVIPTYAD	NA	NA	NA	coding	synonymous	NA	NA
CTAAATACGTACCACAGGGG	Ctr3	-	chrV	400648	400670	YER119C	AVT6	173	195	FALSE	58	65	AKYVPQGR	AKYVPQGR	NA	NA	NA	coding	synonymous	NA	NA
CTAAATTCAAGCATAATAAA	Ctr3	+	chrVIII	480393	480415	YHR186C	KOG1	258	280	TRUE	86	94	ALLLCLNLG	ALLLCLNLG	NA	NA	NA	coding	synonymous	NA	NA
CTACTGAAGTCGTTTGGTAT	Ctr3	-	chrXV	360801	360823	YOR016C	ERP4	262	284	FALSE	88	95	LLKSFGIG	LLKSFGIG	NA	NA	NA	coding	synonymous	NA	NA
CTAGACATGGGTGGTGGTAA	Ctr3	-	chrXV	1042711	1042733	YOR375C	GDH1	310	332	FALSE	104	111	LDMGGGKG	LDMGGGKG	NA	NA	NA	coding	synonymous	NA	NA
CTAGACGGCTGTCACAAAGA	Ctr3	+	chrXV	245357	245379	YOL045W	PSK2	1861	1883	FALSE	621	628	LDGCHKDG	LDGCHKDG	NA	NA	NA	coding	synonymous	NA	NA
CTATAGACACAATTAAAACC	Ctr3	-	chrXIV	625737	625759	YNL003C	PET8	71	93	FALSE	24	31	PIDTIKTR	PIDTIKTR	NA	NA	NA	coding	synonymous	NA	NA
CTATCAATGTTGTTGTTGGA	Ctr3	-	chrXV	794226	794248	YOR245C	DGA1	1085	1107	FALSE	362	369	PINVVVGR	PINVVVGR	NA	NA	NA	coding	synonymous	NA	NA
CTCAGCAAATCATGCAAACC	Ctr3	-	chrXII	926198	926220	YLR403W	SFP1	631	653	FALSE	211	218	PGLHDLLR	PGLHDLLR	NA	NA	NA	coding	synonymous	NA	NA
CTCCCTATTGAATTATGTTC	Ctr3	-	chrXII	192690	192712	YLR024C	UBR2	570	592	FALSE	190	198	ISLLNYVLD	ISLLNYVLD	NA	NA	NA	coding	synonymous	NA	NA
CTCTCTTTCTGGCGGAAGAT	Ctr3	+	chrXIV	129911	129933	YNL271C	BNI1	5451	5473	FALSE	1817	1825	DPSSARKRA	DPSSARKRA	NA	NA	NA	coding	synonymous	NA	NA
CTCTTACATTGAGAATGAAA	Ctr3	+	chrIV	25456	25478	YDL240W	LRG1	2634	2656	FALSE	878	886	FSYIENEMG	FSYIENEMG	NA	NA	NA	coding	synonymous	NA	NA
CTGAACGATTGTAATGTATT	Ctr3	-	chrXVI	429264	429286	YPL064C	CWC27	331	353	FALSE	111	118	LNDCNVFG	LNDCNVFG	NA	NA	NA	coding	synonymous	NA	NA
CTGAAGCTAATCCTTAACAG	Ctr3	+	chrXVI	633735	633757	YPR031W	NTO1	2221	2243	FALSE	741	748	LKLILNSG	LKLILNSG	NA	NA	NA	coding	synonymous	NA	NA
CTGACTTGGTTTCCGAAGTT	Ctr3	+	chrII	361809	361831	YBR060C	ORC2	684	706	TRUE	228	236	YQTSETKSA	YQTSETKSA	NA	NA	NA	coding	synonymous	NA	NA
CTGATCAATAAAATCGGTGA	Ctr3	+	chrXII	634744	634766	YLR248W	RCK2	493	515	FALSE	165	172	LINKIGEG	LINKIGEG	NA	NA	NA	coding	synonymous	NA	NA
CTGTCAGATCACCAGTTCCT	Ctr3	+	chrVII	141033	141055	YGL194C	HOS2	672	694	FALSE	224	232	FPGTGDLTE	FPGTGDLTE	NA	NA	NA	coding	synonymous	NA	NA
CTTAACGGTCAATCCGCCCA	Ctr3	+	chrXV	218269	218291	YOL059W	GPD2	1144	1166	FALSE	382	389	LNGQSAQG	LNGQSAQG	NA	NA	NA	coding	synonymous	NA	NA
CTTACTGTTTAACCAAACGA	Ctr3	+	chrXV	535748	535770	YOR113W	AZF1	1674	1696	FALSE	558	566	DLLFNQTMD	DLLFNQTMD	NA	NA	NA	coding	synonymous	NA	NA
CTTATCGAACAATCTTACTT	Ctr3	+	chrVII	34679	34701	YGL249W	ZIP2	1582	1604	FALSE	528	535	LIEQSYFG	LIEQSYFG	NA	NA	NA	coding	synonymous	NA	NA
CTTCAAAGTTAGCATGACCC	Ctr3	+	chrVI	86488	86510	YFL025C	BST1	725	747	FALSE	242	249	SRVMLTLK	SRVMLTLK	NA	NA	NA	coding	synonymous	NA	NA
CTTCGATTATTTGCATCACT	Ctr3	+	chrVII	704274	704296	YGR108W	CLB1	639	661	FALSE	213	221	IFDYLHHLE	IFDYLHHLE	NA	NA	NA	coding	synonymous	NA	NA
CTTCTTCTGTGACGAAAGAT	Ctr3	+	chrVII	986184	986206	YGR248W	SOL4	213	235	FALSE	71	79	IFFCDERLV	IFFCDERLV	NA	NA	NA	coding	synonymous	NA	NA
CTTCTTGGAGTCCTTACCGT	Ctr3	-	chrIII	217481	217503	YCR053W	THR4	785	807	FALSE	262	269	TNGKDSKK	TNGKDSKK	NA	NA	NA	coding	synonymous	NA	NA
CTTGCAATAAAACGTTTGTA	Ctr3	-	chrXVI	607073	607095	YPR022C	SDD4	218	240	FALSE	73	80	PCNKTFVR	PCNKTFVR	NA	NA	NA	coding	synonymous	NA	NA
CTTGGTTCTCGAAGATCTCT	Ctr3	+	chrIII	49099	49121	YCL043C	PDI1	1101	1123	TRUE	367	375	SQEIFENQD	SQEIFENQD	NA	NA	NA	coding	synonymous	NA	NA
CTTGTTCACGATCGCAATGT	Ctr3	+	chrIII	212612	212634	YCR048W	ARE1	684	706	FALSE	228	236	DLFTIAMLD	DLFTIAMLD	NA	NA	NA	coding	synonymous	NA	NA
CTTTCGTTAATAGGTCAATA	Ctr3	-	chrIV	1139348	1139370	YDR334W	SWR1	3417	3439	FALSE	1139	1147	NLIDLLTKD	NLIDLLTKD	NA	NA	NA	coding	synonymous	NA	NA
GAAAAGACTACGAGCCTCGT	Ctr3	-	chrX	141986	142008	YJL147C	MRX5	560	582	FALSE	187	194	RKDYEPRW	RKDYEPRW	NA	NA	NA	coding	synonymous	NA	NA
GAAAAGCTTCAATTCTCTTT	Ctr3	+	chrX	601329	601351	YJR092W	BUD4	2595	2617	FALSE	865	873	KKSFNSLWE	KKSFNSLWE	NA	NA	NA	coding	synonymous	NA	NA
GAAACAAATAGGAAATTGCC	Ctr3	+	chrIX	298530	298552	YIL030C	SSM4	1458	1480	FALSE	486	494	YLAISYLFP	YLAISYLFP	NA	NA	NA	coding	synonymous	NA	NA
GAACAAAGACATCGAGCTTA	Ctr3	-	chrV	48740	48762	YEL055C	POL5	2778	2800	TRUE	926	934	MNKDIELMD	MNKDIELMD	NA	NA	NA	coding	synonymous	NA	NA
GAACATAAAACCTTTGAAAA	Ctr3	-	chrIV	1475996	1476018	YDR516C	EMI2	459	481	FALSE	153	161	ENIKPLKMG	ENIKPLKMG	NA	NA	NA	coding	synonymous	NA	NA
GAACTATATCGACCCAACCA	Ctr3	-	chrXI	524489	524511	YKR046C	PET10	564	586	FALSE	188	196	SNYIDPTKD	SNYIDPTKD	NA	NA	NA	coding	synonymous	NA	NA
GAAGACTGGGCGGACTCACG	Ctr3	-	chrIV	739347	739369	YDR141C	DOP1	629	651	TRUE	210	217	RRLGGLTW	RRLGGLTW	NA	NA	NA	coding	synonymous	NA	NA
GAAGGCTTGGTAGGTCACGT	Ctr3	+	chrXII	178076	178098	YLR017W	MEU1	469	491	FALSE	157	164	EGLVGHVG	EGLVGHVG	NA	NA	NA	coding	synonymous	NA	NA
GAAGTACGAATGTGCCAAAG	Ctr3	-	chrXV	377487	377509	YOR023C	AHC1	204	226	FALSE	68	76	LKYECAKGE	LKYECAKGE	NA	NA	NA	coding	synonymous	NA	NA
GAATAGCGCCACATCTCTAG	Ctr3	-	chrII	74524	74546	YBL080C	PET112	150	172	FALSE	50	58	TNSATSLVD	TNSATSLVD	NA	NA	NA	coding	synonymous	NA	NA
GAATGACAGTCAAAGATTCA	Ctr3	+	chrXI	582642	582664	YKR076W	ECM4	360	382	FALSE	120	128	KNDSQRFMV	KNDSQRFMV	NA	NA	NA	coding	synonymous	NA	NA
GAATGCGTATGTTTGTCTCT	Ctr3	-	chrIX	383162	383184	YIR016W	YIR016W	535	557	FALSE	179	186	PRDKHTHS	PRDKHTHS	NA	NA	NA	coding	synonymous	NA	NA
GAATTATCTTGCCCTTGATG	Ctr3	+	chrII	698440	698462	YBR239C	ERT1	1482	1504	FALSE	494	502	SPIKGKIIH	SPIKGKIIH	NA	NA	NA	coding	synonymous	NA	NA
GAATTGCACACCATGGTCAT	Ctr3	+	chrXII	702438	702460	YLR278C	YLR278C	1565	1587	FALSE	522	529	TNDHGVQF	TNDHGVQF	NA	NA	NA	coding	synonymous	NA	NA
GACGTCTTTCATTATGAGCA	Ctr3	-	chrVIII	400076	400098	YHR151C	MTC6	751	773	FALSE	251	258	DVFHYEQG	DVFHYEQG	NA	NA	NA	coding	synonymous	NA	NA
GACTTCTTCAACTGAGATTC	Ctr3	+	chrVII	365491	365513	YGL076C	RPL7A	25	47	FALSE	9	16	PESQLKKS	PESQLKKS	NA	NA	NA	coding	synonymous	NA	NA
GAGTGTCAGTTATTTCTCGT	Ctr3	-	chrXVI	43663	43685	YPL264C	YPL264C	660	682	FALSE	220	228	MSVSYFSLV	MSVSYFSLV	NA	NA	NA	coding	synonymous	NA	NA
GATCAAGACAAGGCTCGCCA	Ctr3	+	chrVII	760787	760809	YGR134W	CAF130	3018	3040	FALSE	1006	1014	KIKTRLAME	KIKTRLAME	NA	NA	NA	coding	synonymous	NA	NA
GATCTTAATATCCAGAGAAG	Ctr3	+	chrX	255400	255422	YJL093C	TOK1	1391	1413	FALSE	464	471	STSLDIKI	STSLDIKI	NA	NA	NA	coding	synonymous	NA	NA
GATGTACTATCATCTGTATT	Ctr3	-	chrX	695408	695430	YJR140C	HIR3	267	289	FALSE	89	97	GMYYHLYLE	GMYYHLYLE	NA	NA	NA	coding	synonymous	NA	NA
GCAAATACAATATGCTTAAC	Ctr3	-	chrVII	522437	522459	YGR016W	YGR016W	177	199	FALSE	59	67	NLLSILYLL	NLLSILYLL	NA	NA	NA	coding	synonymous	NA	NA
GCAACTATAATAAAAAGCCA	Ctr3	-	chrVII	1044086	1044108	YGR276C	RNH70	1373	1395	FALSE	458	465	RNYNKKPR	RNYNKKPR	NA	NA	NA	coding	synonymous	NA	NA
GCAATCCTGAAGTTCGGTGC	Ctr3	+	chrV	507990	508012	YER164W	CHD1	2599	2621	FALSE	867	874	AILKFGAG	AILKFGAG	NA	NA	NA	coding	synonymous	NA	NA
GCAGACGGAGTACCCGCGGA	Ctr3	-	chrII	118030	118052	YBL054W	TOD6	442	464	FALSE	148	155	PSAGTPSA	PSAGTPSA	NA	NA	NA	coding	synonymous	NA	NA
GCAGACTTTGGTTATATCTT	Ctr3	+	chrXII	619774	619796	YLR240W	VPS34	2242	2264	FALSE	748	755	ADFGYILG	ADFGYILG	NA	NA	NA	coding	synonymous	NA	NA
GCATTCAGCAATTATGTTTA	Ctr3	+	chrIV	1343588	1343610	YDR440W	DOT1	1096	1118	FALSE	366	373	AFSNYVYG	AFSNYVYG	NA	NA	NA	coding	synonymous	NA	NA
GCCAGCGACGTTTGGTCTTG	Ctr3	+	chrIII	79780	79802	YCL024W	KCC4	619	641	FALSE	207	214	ASDVWSCG	ASDVWSCG	NA	NA	NA	coding	synonymous	NA	NA
GCCCAATTTGATTAATTCTT	Ctr3	-	chrXIV	406986	407008	YNL117W	MLS1	629	651	FALSE	210	217	AKELIKLG	AKELIKLG	NA	NA	NA	coding	synonymous	NA	NA
GCCTCGTCTTAACTATTGTC	Ctr3	-	chrXII	15560	15582	YLL063C	AYT1	491	513	FALSE	164	171	GLVLTIVG	GLVLTIVG	NA	NA	NA	coding	synonymous	NA	NA
GCGAACATAAATCAGCCCTT	Ctr3	+	chrVII	210698	210720	YGL156W	AMS1	283	305	FALSE	95	102	ANINQPFG	ANINQPFG	NA	NA	NA	coding	synonymous	NA	NA
GCGATTACAGGTATCAAACC	Ctr3	-	chrIV	158133	158155	YDL169C	UGX2	581	603	FALSE	194	201	GDYRYQTG	GDYRYQTG	NA	NA	NA	coding	synonymous	NA	NA
GCGCTGAAAAGGCTGAGAAC	Ctr3	-	chrVII	593114	593136	YGR051C	YGR051C	94	116	FALSE	32	39	ALKRLRTG	ALKRLRTG	NA	NA	NA	coding	synonymous	NA	NA
GCGTTCTTATTGTTAGCGAC	Ctr3	-	chrXIV	337040	337062	YNL160W	YGP1	496	518	FALSE	166	173	PVANNKNA	PVANNKNA	NA	NA	NA	coding	synonymous	NA	NA
GCTCTTGAATGATGTCGTAA	Ctr3	+	chrVII	340617	340639	YGL092W	NUP145	2712	2734	TRUE	904	912	LLLNDVVRA	LLLNDVVRA	NA	NA	NA	coding	synonymous	NA	NA
GCTCTTTGTAGCTTGAGAAG	Ctr3	+	chrXI	605699	605721	YKR089C	TGL4	2645	2667	FALSE	882	889	PPSQATKS	PPSQATKS	NA	NA	NA	coding	synonymous	NA	NA
GCTGTACGACTTATTCAACA	Ctr3	+	chrXVI	342301	342323	YPL110C	GDE1	2417	2439	FALSE	806	813	SMLNKSYS	SMLNKSYS	NA	NA	NA	coding	synonymous	NA	NA
GGAAACGAAGGAACTCCAAT	Ctr3	+	chrIX	39493	39515	YIL161W	YIL161W	61	83	FALSE	21	28	GNEGTPIG	GNEGTPIG	NA	NA	NA	coding	synonymous	NA	NA
GGAAGATCTGCTCCGAAATT	Ctr3	+	chrXVI	552808	552830	YPL003W	ULA1	789	811	FALSE	263	271	LEDLLRNLE	LEDLLRNLE	NA	NA	NA	coding	synonymous	NA	NA
GGAAGTCACTTTCTTCGAAA	Ctr3	+	chrXV	318929	318951	YOL004W	SIN3	1992	2014	FALSE	664	672	EEVTFFEKA	EEVTFFEKA	NA	NA	NA	coding	synonymous	NA	NA
GGACATGAAAAATTCAAAGC	Ctr3	-	chrV	428136	428158	YER132C	PMD1	2292	2314	FALSE	764	772	QDMKNSKLG	QDMKNSKLG	NA	NA	NA	coding	synonymous	NA	NA
GGATAGCTATCATGTTAGCG	Ctr3	+	chrXII	417245	417267	YLR137W	RKM5	240	262	FALSE	80	88	VDSYHVSVG	VDSYHVSVG	NA	NA	NA	coding	synonymous	NA	NA
GGATCAAAGAAATGGCGAGA	Ctr3	+	chrVI	129135	129157	YFL007W	BLM10	5657	5679	FALSE	1886	1893	WIKEMARG	WIKEMARG	NA	NA	NA	coding	synonymous	NA	NA
GGATGCGATTATCTTCAATC	Ctr3	-	chrXIII	598245	598267	YMR168C	CEP3	892	914	TRUE	298	305	GCDYLQSG	GCDYLQSG	NA	NA	NA	coding	synonymous	NA	NA
GGATTGCTTCCTCATACCGG	Ctr3	-	chrVII	239995	240017	YGL141W	HUL5	1643	1665	FALSE	548	555	STGMRKQS	STGMRKQS	NA	NA	NA	coding	synonymous	NA	NA
GGCAAACAGGATCAGCCAAA	Ctr3	+	chrXIII	157923	157945	YML059C	NTE1	314	336	FALSE	105	112	SFWLILFA	SFWLILFA	NA	NA	NA	coding	synonymous	NA	NA
GGCCGTATGGTGTGAAAATC	Ctr3	+	chrXVI	896779	896801	YPR180W	AOS1	819	841	TRUE	273	281	AAVWCENLG	AAVWCENLG	NA	NA	NA	coding	synonymous	NA	NA
GGCTAGCGGCGTTGCTAATG	Ctr3	-	chrXV	1029266	1029288	YOR370C	MRS6	1707	1729	TRUE	569	577	QASGVANAE	QASGVANAE	NA	NA	NA	coding	synonymous	NA	NA
GGCTCAATTGTAAGTACATG	Ctr3	+	chrXI	170049	170071	YKL148C	SDH1	1059	1081	FALSE	353	361	DHMYLQLSH	DHMYLQLSH	NA	NA	NA	coding	synonymous	NA	NA
GGCTGCATCATGGAAGCTGT	Ctr3	+	chrV	559712	559734	YER185W	PUG1	259	281	FALSE	87	94	GCIMEAVG	GCIMEAVG	NA	NA	NA	coding	synonymous	NA	NA
GGGATTCAAGAACAATGATA	Ctr3	-	chrII	593691	593713	YBR182C	SMP1	1152	1174	FALSE	384	392	LGFKNNDMD	LGFKNNDMD	NA	NA	NA	coding	synonymous	NA	NA
GGGCTTGACAATATCATGCA	Ctr3	-	chrXI	285550	285572	YKL080W	VMA5	521	543	FALSE	174	181	SLHDIVKP	SLHDIVKP	NA	NA	NA	coding	synonymous	NA	NA
GGGTTTCTGGGCTGGATGTG	Ctr3	-	chrXV	987290	987312	YOR348C	PUT4	1471	1493	FALSE	491	498	GFLGWMCG	GFLGWMCG	NA	NA	NA	coding	synonymous	NA	NA
GGTACGTCAACAGTTCCAAA	Ctr3	-	chrXV	430256	430278	YOR056C	NOB1	1349	1371	TRUE	450	457	RYVNSSKR	RYVNSSKR	NA	NA	NA	coding	synonymous	NA	NA
GGTAGCAGAGGTGGTTCCCG	Ctr3	+	chrIV	427379	427401	YDL014W	NOP1	16	38	TRUE	6	13	GSRGGSRG	GSRGGSRG	NA	NA	NA	coding	synonymous	NA	NA
GGTCGGTTCGCCTGATTATA	Ctr3	+	chrXVI	748406	748428	YPR111W	DBF20	1101	1123	FALSE	367	375	MVGSPDYMA	MVGSPDYMA	NA	NA	NA	coding	synonymous	NA	NA
GGTGATCGCACGCAAGCCTG	Ctr3	+	chrI	185230	185252	YAR028W	YAR028W	339	361	FALSE	113	121	EVIARKPAG	EVIARKPAG	NA	NA	NA	coding	synonymous	NA	NA
GGTGATCTGTTCAGTCTAGG	Ctr3	-	chrXI	566663	566685	YKR066C	CCP1	514	536	FALSE	172	179	GDLFSLGG	GDLFSLGG	NA	NA	NA	coding	synonymous	NA	NA
GGTGTATCTTGACCAGCGCG	Ctr3	-	chrXV	987529	987551	YOR348C	PUT4	1232	1254	FALSE	411	418	GCILTSAW	GCILTSAW	NA	NA	NA	coding	synonymous	NA	NA
GGTGTCAAGTTTATTGCCGA	Ctr3	-	chrXV	1042030	1042052	YOR375C	GDH1	991	1013	FALSE	331	338	GVKFIAEG	GVKFIAEG	NA	NA	NA	coding	synonymous	NA	NA
GGTGTCGGCTCTATTGCAGC	Ctr3	-	chrXVI	637899	637921	YPR033C	HTS1	1099	1121	TRUE	367	374	GVGSIAAG	GVGSIAAG	NA	NA	NA	coding	synonymous	NA	NA
GGTTCGTATTGAAGTCAAAC	Ctr3	+	chrVII	173731	173753	YGL175C	SAE2	570	592	FALSE	190	198	FLFDFNTNP	FLFDFNTNP	NA	NA	NA	coding	synonymous	NA	NA
GGTTTCATCGAAAACTGCAA	Ctr3	-	chrVII	805849	805871	YGR158C	MTR3	151	173	TRUE	51	58	GFIENCNG	GFIENCNG	NA	NA	NA	coding	synonymous	NA	NA
GGTTTCGGCGCTTCCTTAAT	Ctr3	+	chrVII	408760	408782	YGL049C	TIF4632	823	845	FALSE	275	282	PIKEAPKP	PIKEAPKP	NA	NA	NA	coding	synonymous	NA	NA
GTAAATCTAGTTGTTATGGA	Ctr3	-	chrIII	201919	201941	YCR042C	TAF2	3457	3479	FALSE	1153	1160	VNLVVMDG	VNLVVMDG	NA	NA	NA	coding	synonymous	NA	NA
GTAAGTCTCTGGTCTACCAG	Ctr3	+	chrXV	543378	543400	YOR116C	RPO31	746	768	TRUE	249	256	PSGRPETY	PSGRPETY	NA	NA	NA	coding	synonymous	NA	NA
GTACATAATTTGCAAGCTAA	Ctr3	+	chrXII	808221	808243	YLR341W	SPO77	837	859	FALSE	279	287	KYIICKLKG	KYIICKLKG	NA	NA	NA	coding	synonymous	NA	NA
GTACGAGGATGATGTCAATT	Ctr3	-	chrVII	529916	529938	YGR023W	MTL1	653	675	FALSE	218	225	SELTSSSY	SELTSSSY	NA	NA	NA	coding	synonymous	NA	NA
GTAGACCTAATATTTGTCGA	Ctr3	+	chrVII	187238	187260	YGL169W	SUA5	1180	1202	TRUE	394	401	VDLIFVEG	VDLIFVEG	NA	NA	NA	coding	synonymous	NA	NA
GTAGCTTAAATTCAACTTCT	Ctr3	-	chrIV	226007	226029	YDL132W	CDC53	1704	1726	TRUE	568	576	YQEVEFKLP	YQEVEFKLP	NA	NA	NA	coding	synonymous	NA	NA
GTATTCTGTTCATTAGCAAG	Ctr3	+	chrII	713890	713912	YBR247C	ENP1	544	566	TRUE	182	189	PLANEQNT	PLANEQNT	NA	NA	NA	coding	synonymous	NA	NA
GTCAGACTGGGGAAACTAGT	Ctr3	-	chrXIV	660305	660327	YNR016C	ACC1	1048	1070	TRUE	350	357	VRLGKLVG	VRLGKLVG	NA	NA	NA	coding	synonymous	NA	NA
GTCATCATTGTTCCTCATTC	Ctr3	+	chrVII	714954	714976	YGR110W	CLD1	1246	1268	FALSE	416	423	VIIVPHSG	VIIVPHSG	NA	NA	NA	coding	synonymous	NA	NA
GTCCAATTTCATGATATCTA	Ctr3	-	chrII	584087	584109	YBR176W	ECM31	368	390	FALSE	123	130	AIDIMKLD	AIDIMKLD	NA	NA	NA	coding	synonymous	NA	NA
GTCCAGCTCGGGCTTGATAT	Ctr3	-	chrV	475492	475514	YER154W	OXA1	473	495	FALSE	158	165	SHIKPELD	SHIKPELD	NA	NA	NA	coding	synonymous	NA	NA
GTGACTTGAGAAGAAATTCT	Ctr3	+	chrXII	421823	421845	YLR139C	SLS1	1629	1651	FALSE	543	551	LQEFLLKSH	LQEFLLKSH	NA	NA	NA	coding	synonymous	NA	NA
GTGGACGTCAACAGGACAGA	Ctr3	-	chrII	748614	748636	YBR273C	UBX7	736	758	FALSE	246	253	VDVNRTDG	VDVNRTDG	NA	NA	NA	coding	synonymous	NA	NA
GTGTGAGCACAAGTTCTAAT	Ctr3	-	chrXI	296552	296574	YKL073W	LHS1	123	145	FALSE	41	49	APLELVLTP	APLELVLTP	NA	NA	NA	coding	synonymous	NA	NA
GTGTGTCTGTAAAAGATTCA	Ctr3	-	chrVII	665569	665591	YGR090W	UTP22	3212	3234	TRUE	1071	1078	AVNLLQTH	AVNLLQTH	NA	NA	NA	coding	synonymous	NA	NA
GTGTTACAAATTGTTAGGTG	Ctr3	-	chrXV	225565	225587	YOL055C	THI20	489	511	FALSE	163	171	ECYKLLGEE	ECYKLLGEE	NA	NA	NA	coding	synonymous	NA	NA
GTTATTCTCATCCAACAACG	Ctr3	-	chrVII	969249	969271	YGR239C	PEX21	783	805	FALSE	261	269	ELFSSNNGE	ELFSSNNGE	NA	NA	NA	coding	synonymous	NA	NA
GTTCAATGGCGTAATTGCGC	Ctr3	+	chrXII	432431	432453	YLR145W	RMP1	264	286	TRUE	88	96	QFNGVIALG	QFNGVIALG	NA	NA	NA	coding	synonymous	NA	NA
GTTCGATGCACCAAAATTGC	Ctr3	-	chrXVI	652000	652022	YPR042C	PUF2	1641	1663	FALSE	547	555	TFDAPKLRE	TFDAPKLRE	NA	NA	NA	coding	synonymous	NA	NA
GTTCGTCGAACCACCCACCG	Ctr3	+	chrXV	59859	59881	YOL140W	ARG8	1101	1123	FALSE	367	375	EFVEPPTEV	EFVEPPTEV	NA	NA	NA	coding	synonymous	NA	NA
GTTTACAGAGCAGTTAAATC	Ctr3	-	chrXIII	507617	507639	YMR120C	ADE17	1642	1664	FALSE	548	555	VYRAVKSG	VYRAVKSG	NA	NA	NA	coding	synonymous	NA	NA
TAAAAACAAAATATTGCCCA	Ctr3	-	chrXIII	854980	855002	YMR292W	GOT1	104	126	FALSE	35	42	ALGNILFL	ALGNILFL	NA	NA	NA	coding	synonymous	NA	NA
TAAATACTCCATATTGGAGA	Ctr3	+	chrXVI	813354	813376	YPR139C	LOA1	683	705	FALSE	228	235	PISNMEYL	PISNMEYL	NA	NA	NA	coding	synonymous	NA	NA
TAACAACATAAAGTCGGAGA	Ctr3	-	chrXV	591597	591619	YOR141C	ARP8	969	991	FALSE	323	331	FNNIKSEME	FNNIKSEME	NA	NA	NA	coding	synonymous	NA	NA
TAACAATGGAGATTTATCAA	Ctr3	+	chrXIII	343311	343333	YMR036C	MIH1	188	210	FALSE	63	70	AFDKSPLL	AFDKSPLL	NA	NA	NA	coding	synonymous	NA	NA
TAACGAAGCCATTGCTCATG	Ctr3	-	chrIX	281929	281951	YIL038C	NOT3	702	724	FALSE	234	242	SNEAIAHEV	SNEAIAHEV	NA	NA	NA	coding	synonymous	NA	NA
TAACGACTCCGTTACTAACG	Ctr3	+	chrXII	128008	128030	YLL011W	SOF1	486	508	TRUE	162	170	DNDSVTNEE	DNDSVTNEE	NA	NA	NA	coding	synonymous	NA	NA
TAACTACACGGGCCAATTCC	Ctr3	+	chrV	195785	195807	YER020W	GPA2	618	640	FALSE	206	214	NNYTGQFPE	NNYTGQFPE	NA	NA	NA	coding	synonymous	NA	NA
TAACTTGATCTTATGATCTT	Ctr3	+	chrIV	1206276	1206298	YDR365C	ESF1	86	108	TRUE	29	36	TKDHKIKL	TKDHKIKL	NA	NA	NA	coding	synonymous	NA	NA
TAAGGAACTGGAATGGACCG	Ctr3	-	chrXIV	655023	655045	YNR016C	ACC1	6330	6352	TRUE	2110	2118	SKELEWTEA	SKELEWTEA	NA	NA	NA	coding	synonymous	NA	NA
TAAGGCTGTTAACGGATAGA	Ctr3	+	chrIV	1129961	1129983	YDR331W	GPI8	374	396	TRUE	125	132	IRLLTDRW	IRLLTDRW	NA	NA	NA	coding	synonymous	NA	NA
TAATAACAAGGAGCTTTCAT	Ctr3	-	chrXII	741628	741650	YLR305C	STT4	2214	2236	TRUE	738	746	ANNKELSLE	ANNKELSLE	NA	NA	NA	coding	synonymous	NA	NA
TAATCAGTATGTATGGAACG	Ctr3	-	chrXII	308382	308404	YLR087C	CSF1	7328	7350	FALSE	2443	2450	VISMYGTG	VISMYGTG	NA	NA	NA	coding	synonymous	NA	NA
TAATGACTACAAGGTTCTTC	Ctr3	+	chrVII	803300	803322	YGR157W	CHO2	861	883	FALSE	287	295	CNDYKVLLV	CNDYKVLLV	NA	NA	NA	coding	synonymous	NA	NA
TAATTTACTGGAACCATCAA	Ctr3	-	chrX	661340	661362	YJR127C	RSF2	1698	1720	FALSE	566	574	NNLLEPSME	NNLLEPSME	NA	NA	NA	coding	synonymous	NA	NA
TACAAAACAGATGGAAAATT	Ctr3	+	chrV	320867	320889	YER080W	AIM9	905	927	FALSE	302	309	LQNRWKIG	LQNRWKIG	NA	NA	NA	coding	synonymous	NA	NA
TACCGACACGTCGCCGGCAC	Ctr3	+	chrXIII	353094	353116	YMR042W	ARG80	492	514	FALSE	164	172	ATDTSPAQE	ATDTSPAQE	NA	NA	NA	coding	synonymous	NA	NA
TACTATCGAAGATGCTTTGA	Ctr3	-	chrXV	1028538	1028560	YOR369C	RPS12	66	88	FALSE	22	30	VTIEDALKV	VTIEDALKV	NA	NA	NA	coding	synonymous	NA	NA
TACTCAATAGTTCTTGAATA	Ctr3	+	chrXV	202410	202432	YOL067C	RTG1	87	109	FALSE	29	37	DRIQELLSI	DRIQELLSI	NA	NA	NA	coding	synonymous	NA	NA
TACTCTATCGTGCTACTAAG	Ctr3	+	chrXII	537900	537922	YLR191W	PEX13	629	651	FALSE	210	217	ILYRATKG	ILYRATKG	NA	NA	NA	coding	synonymous	NA	NA
TACTGTTCGCAACTGGCTTG	Ctr3	+	chrXV	495371	495393	YOR092W	ECM3	245	267	FALSE	82	89	ILFATGLG	ILFATGLG	NA	NA	NA	coding	synonymous	NA	NA
TACTTCTACCAGAAGGAGCT	Ctr3	-	chrXI	525865	525887	YKR048C	NAP1	754	776	FALSE	252	259	YFYQKELG	YFYQKELG	NA	NA	NA	coding	synonymous	NA	NA
TATACGGTAAGTCGATGATT	Ctr3	-	chrXII	842140	842162	YLR357W	RSC2	810	832	FALSE	270	278	PPIIDLPYI	PPIIDLPYI	NA	NA	NA	coding	synonymous	NA	NA
TATACGTAATCTCATGAAGA	Ctr3	+	chrXII	492741	492763	YLR163C	MAS1	492	514	TRUE	164	172	DHLHEITYK	DHLHEITYK	NA	NA	NA	coding	synonymous	NA	NA
TATCATTTGGGACCTGTTCT	Ctr3	-	chrXVI	202032	202054	YPL183C	RTT10	483	505	FALSE	161	169	VIIWDLFSE	VIIWDLFSE	NA	NA	NA	coding	synonymous	NA	NA
TATCGATGGGCAGTTTGTTA	Ctr3	+	chrVII	679003	679025	YGR097W	ASK10	309	331	FALSE	103	111	AIDGQFVKE	AIDGQFVKE	NA	NA	NA	coding	synonymous	NA	NA
TATCGGAACTAACTTGATCG	Ctr3	+	chrVII	273290	273312	YGL125W	MET13	771	793	FALSE	257	265	DIGTNLIVE	DIGTNLIVE	NA	NA	NA	coding	synonymous	NA	NA
TATCTGCAGGACCGATTACC	Ctr3	+	chrXIV	502333	502355	YNL066W	SUN4	819	841	FALSE	273	281	AICRTDYPG	AICRTDYPG	NA	NA	NA	coding	synonymous	NA	NA
TATGGACGACCCTGATGTCT	Ctr3	-	chrXV	948461	948483	YOR335C	ALA1	627	649	TRUE	209	217	NMDDPDVLE	NMDDPDVLE	NA	NA	NA	coding	synonymous	NA	NA
TATGGCGAGTATAAGAAGGG	Ctr3	+	chrXI	39898	39920	YKL210W	UBA1	736	758	TRUE	246	253	YGEYKKGG	YGEYKKGG	NA	NA	NA	coding	synonymous	NA	NA
TATGGCGTTTACATAACCTT	Ctr3	+	chrV	293635	293657	YER068W	MOT2	586	608	FALSE	196	203	YGVYITFG	YGVYITFG	NA	NA	NA	coding	synonymous	NA	NA
TATTGTCCTGTCCAACATGC	Ctr3	-	chrIII	24199	24221	YCL057C-A	MIC10	105	127	FALSE	35	43	DIVLSNMLV	DIVLSNMLV	NA	NA	NA	coding	synonymous	NA	NA
TATTTACAACGTAGGAGGAT	Ctr3	-	chrIV	1197824	1197846	YDR362C	TFC6	852	874	TRUE	284	292	FIYNVGGLV	FIYNVGGLV	NA	NA	NA	coding	synonymous	NA	NA
TCAAAACGATGTTGATGCTC	Ctr3	-	chrII	325528	325550	YBR044C	TCM62	510	532	FALSE	170	178	SQNDVDALV	SQNDVDALV	NA	NA	NA	coding	synonymous	NA	NA
TCAACAAGCAGTGATGCTCT	Ctr3	+	chrIV	318548	318570	YDL077C	VAM6	1551	1573	FALSE	517	525	GQEHHCLLK	GQEHHCLLK	NA	NA	NA	coding	synonymous	NA	NA
TCAACGACCTTAATATTGAC	Ctr3	-	chrIV	441065	441087	YDL005C	MED2	1223	1245	FALSE	408	415	FNDLNIDW	FNDLNIDW	NA	NA	NA	coding	synonymous	NA	NA
TCAACGATCCAACTTATTAT	Ctr3	+	chrXII	1053774	1053796	YLR455W	PDP3	146	168	FALSE	49	56	FNDPTYYW	FNDPTYYW	NA	NA	NA	coding	synonymous	NA	NA
TCATACAACGAGACATCTGA	Ctr3	-	chrXII	323775	323797	YLR092W	SUL2	232	254	FALSE	78	85	PSDVSLYD	PSDVSLYD	NA	NA	NA	coding	synonymous	NA	NA
TCATCGATTCTAAATCTTCT	Ctr3	+	chrVII	950443	950465	YGR229C	SMI1	435	457	FALSE	145	153	GQEDLESMT	GQEDLESMT	NA	NA	NA	coding	synonymous	NA	NA
TCCCATAGACATGATAAAAA	Ctr3	-	chrXVI	722716	722738	YPR095C	SYT1	1980	2002	FALSE	660	668	SPIDMIKRG	SPIDMIKRG	NA	NA	NA	coding	synonymous	NA	NA
TCCGGTCATTTCCTCCGGTA	Ctr3	+	chrXI	602529	602551	YKR086W	PRP16	2673	2695	TRUE	891	899	IPVISSGKD	IPVISSGKD	NA	NA	NA	coding	synonymous	NA	NA
TCCGTCGGATCATGAACTGG	Ctr3	+	chrIV	1121774	1121796	YDR326C	YSP2	3130	3152	FALSE	1044	1051	PPVHDPTE	PPVHDPTE	NA	NA	NA	coding	synonymous	NA	NA
TCCTTCAAGACGTAATATCT	Ctr3	-	chrIV	214218	214240	YDL138W	RGT2	868	890	FALSE	290	297	PRYYVLKD	PRYYVLKD	NA	NA	NA	coding	synonymous	NA	NA
TCGACATGGATGACGAAGAA	Ctr3	+	chrIV	183893	183915	YDL150W	RPC53	551	573	TRUE	184	191	VDMDDEEW	VDMDDEEW	NA	NA	NA	coding	synonymous	NA	NA
TCGATCAACTCCTTGACAAT	Ctr3	+	chrXII	916897	916919	YLR398C	SKI2	2101	2123	FALSE	701	708	PIVKELIE	PIVKELIE	NA	NA	NA	coding	synonymous	NA	NA
TCGATCTGAGAAGCAGTTTC	Ctr3	+	chrVII	105853	105875	YGL206C	CHC1	1630	1652	FALSE	544	551	PETASQID	PETASQID	NA	NA	NA	coding	synonymous	NA	NA
TCGCGAAAAAGCTGCAGAAA	Ctr3	-	chrVII	408047	408069	YGL049C	TIF4632	1536	1558	FALSE	512	520	DREKAAEKA	DREKAAEKA	NA	NA	NA	coding	synonymous	NA	NA
TCGTTCTTCTTCAGTACTAG	Ctr3	-	chrXVI	631755	631777	YPR031W	NTO1	241	263	FALSE	81	88	PLVLKKNE	PLVLKKNE	NA	NA	NA	coding	synonymous	NA	NA
TCTAACGTGTCAACAGCGTC	Ctr3	-	chrXI	506370	506392	YKR031C	SPO14	4	26	FALSE	2	9	SNVSTASG	SNVSTASG	NA	NA	NA	coding	synonymous	NA	NA
TCTAGGCAGTATCAACTCCA	Ctr3	+	chrXI	25409	25431	YKL216W	URA1	195	217	FALSE	65	73	PLGSINSMG	PLGSINSMG	NA	NA	NA	coding	synonymous	NA	NA
TCTCAAAGTAACAGAACTGT	Ctr3	-	chrXIV	387708	387730	YNL126W	SPC98	482	504	TRUE	161	168	TYSSVTLR	TYSSVTLR	NA	NA	NA	coding	synonymous	NA	NA
TCTCTATTGTCTATTGAAAA	Ctr3	+	chrX	382083	382105	YJL034W	KAR2	757	779	TRUE	253	260	SLLSIENG	SLLSIENG	NA	NA	NA	coding	synonymous	NA	NA
TCTGGCTTTGGATCCATTTC	Ctr3	+	chrX	57150	57172	YJL200C	ACO2	1642	1664	FALSE	548	555	PEMDPKPD	PEMDPKPD	NA	NA	NA	coding	synonymous	NA	NA
TCTGTCTGCAAATGGTCACC	Ctr3	+	chrVII	597830	597852	YGR054W	YGR054W	1138	1160	FALSE	380	387	SVCKWSPG	SVCKWSPG	NA	NA	NA	coding	synonymous	NA	NA
TCTTGGCTCTTCTTATAAAA	Ctr3	-	chrXI	269897	269919	YKL091C	YKL091C	732	754	FALSE	244	252	ILGSSYKKE	ILGSSYKKE	NA	NA	NA	coding	synonymous	NA	NA
TGAAATCAAGAAGGTTGTTA	Ctr3	-	chrVII	883027	883049	YGR192C	TDH3	762	784	FALSE	254	262	DEIKKVVKA	DEIKKVVKA	NA	NA	NA	coding	synonymous	NA	NA
TGAAGACGTGCGCAAGTATT	Ctr3	+	chrVII	747670	747692	YGR127W	YGR127W	873	895	FALSE	291	299	DEDVRKYSV	DEDVRKYSV	NA	NA	NA	coding	synonymous	NA	NA
TGAAGTCTATTGGCCAGATA	Ctr3	-	chrXIV	145697	145719	YNL264C	PDR17	897	919	FALSE	299	307	HEVYWPDMV	HEVYWPDMV	NA	NA	NA	coding	synonymous	NA	NA
TGAATACGATCCCACAATTG	Ctr3	-	chrXIV	440438	440460	YNL098C	RAS2	111	133	FALSE	37	45	DEYDPTIED	DEYDPTIED	NA	NA	NA	coding	synonymous	NA	NA
TGACAAGGATAATTCTGTGA	Ctr3	+	chrX	407114	407136	YJL016W	TPH3	1527	1549	FALSE	509	517	SDKDNSVKE	SDKDNSVKE	NA	NA	NA	coding	synonymous	NA	NA
TGACAGGTCACTTAAAAACG	Ctr3	+	chrXVI	324630	324652	YPL119C	DBP1	1613	1635	FALSE	538	545	PTFLSDLS	PTFLSDLS	NA	NA	NA	coding	synonymous	NA	NA
TGACATCATAGATGTCGACA	Ctr3	-	chrVII	697918	697940	YGR104C	SRB5	429	451	FALSE	143	151	DDIIDVDMD	DDIIDVDMD	NA	NA	NA	coding	synonymous	NA	NA
TGACGAAAAGGAAGAATGCT	Ctr3	-	chrXIV	328327	328349	YNL163C	RIA1	1725	1747	TRUE	575	583	FDEKEECLV	FDEKEECLV	NA	NA	NA	coding	synonymous	NA	NA
TGACGTTGCAAAATGCGAAC	Ctr3	+	chrVII	838872	838894	YGR170W	PSD2	1731	1753	FALSE	577	585	DDVAKCELA	DDVAKCELA	NA	NA	NA	coding	synonymous	NA	NA
TGAGTAGCAATAAACAGAGC	Ctr3	-	chrVII	49506	49528	YGL239C	YGL239C	218	240	TRUE	73	80	LSSNKQSG	LSSNKQSG	NA	NA	NA	coding	synonymous	NA	NA
TGAGTTCGTGATATCTGAAA	Ctr3	-	chrXI	251408	251430	YKL101W	HSL1	2489	2511	FALSE	830	837	ALSDITNS	ALSDITNS	NA	NA	NA	coding	synonymous	NA	NA
TGAGTTTCGATGTTGGCACA	Ctr3	+	chrXIII	367396	367418	YMR048W	CSM3	416	438	FALSE	139	146	MSFDVGTR	MSFDVGTR	NA	NA	NA	coding	synonymous	NA	NA
TGATAACGAATACAGAAATA	Ctr3	-	chrII	329147	329169	YBR045C	GIP1	924	946	FALSE	308	316	SDNEYRNMD	SDNEYRNMD	NA	NA	NA	coding	synonymous	NA	NA
TGATCGAACAAGAAGTAGAT	Ctr3	-	chrIV	73721	73743	YDL215C	GDH2	176	198	FALSE	59	66	LIEQEVDW	LIEQEVDW	NA	NA	NA	coding	synonymous	NA	NA
TGCCAAAGTATGCGTGACTT	Ctr3	-	chrXI	206866	206888	YKL126W	YPK1	1160	1182	FALSE	387	394	SEVTHTLA	SEVTHTLA	NA	NA	NA	coding	synonymous	NA	NA
TGCCAAGAAAGACCCCATGC	Ctr3	-	chrXV	138529	138551	YOL096C	COQ3	495	517	FALSE	165	173	HAKKDPMLE	HAKKDPMLE	NA	NA	NA	coding	synonymous	NA	NA
TGCCGGCGCGAAATTGGCAA	Ctr3	-	chrX	319481	319503	YJL062W	LAS21	2198	2220	FALSE	733	740	SVANFAPA	SVANFAPA	NA	NA	NA	coding	synonymous	NA	NA
TGCTGCTGCTGCTGTTTCTG	Ctr3	-	chrXII	511510	511532	YLR177W	YLR177W	457	479	FALSE	153	160	PQKQQQQQ	PQKQQQQQ	NA	NA	NA	coding	synonymous	NA	NA
TGGAAACTCTGTGAACGCCG	Ctr3	+	chrII	125510	125532	YBL050W	SEC17	270	292	TRUE	90	98	GGNSVNAVD	GGNSVNAVD	NA	NA	NA	coding	synonymous	NA	NA
TGGACTGGGATAGTAATTCC	Ctr3	-	chrV	108558	108580	YEL023C	YEL023C	1973	1995	FALSE	658	665	MDWDSNSW	MDWDSNSW	NA	NA	NA	coding	synonymous	NA	NA
TGGCAACAGATTATCTTCTA	Ctr3	-	chrXIII	351061	351083	YMR041C	ARA2	891	913	FALSE	297	305	NGNRLSSKD	NGNRLSSKD	NA	NA	NA	coding	synonymous	NA	NA
TGGCAGCGGACTGTTGTTTG	Ctr3	+	chrV	333209	333231	YER088C	DOT6	1958	1980	FALSE	653	660	TTNNSPLP	TTNNSPLP	NA	NA	NA	coding	synonymous	NA	NA
TGGCCTAACGAATAACGACC	Ctr3	-	chrVIII	265527	265549	YHR080C	LAM4	1290	1312	FALSE	430	438	NGLTNNDPE	NGLTNNDPE	NA	NA	NA	coding	synonymous	NA	NA
TGGCGATGATTTCGATATTG	Ctr3	-	chrIX	192985	193007	YIL091C	UTP25	189	211	TRUE	63	71	SGDDFDIED	SGDDFDIED	NA	NA	NA	coding	synonymous	NA	NA
TGGGAGACCAAATGAAAGCG	Ctr3	-	chrXV	203761	203783	YOL066C	RIB2	689	711	TRUE	230	237	MGDQMKAR	MGDQMKAR	NA	NA	NA	coding	synonymous	NA	NA
TGGGTCATGGAATTCCCAAC	Ctr3	-	chrVI	254823	254845	YFR053C	HXK1	205	227	FALSE	69	76	WVMEFPTG	WVMEFPTG	NA	NA	NA	coding	synonymous	NA	NA
TGGGTTCTTTATTACTTCCT	Ctr3	-	chrX	411395	411417	YJL012C	VTC4	1983	2005	FALSE	661	669	IGFFITSLA	IGFFITSLA	NA	NA	NA	coding	synonymous	NA	NA
TGGTCTACACGATATACCCC	Ctr3	-	chrIV	1284438	1284460	YDR407C	TRS120	3479	3501	TRUE	1160	1167	MVYTIYPG	MVYTIYPG	NA	NA	NA	coding	synonymous	NA	NA
TGGTGGCGGCGTTGGCGTGC	Ctr3	+	chrXIV	713092	713114	YNR049C	MSO1	542	564	FALSE	181	188	SSTPTPPP	SSTPTPPP	NA	NA	NA	coding	synonymous	NA	NA
TGGTTTCGACCAAGGTGTTG	Ctr3	+	chrXI	504389	504411	YKR031C	SPO14	1985	2007	FALSE	662	669	TSTPWSKP	TSTPWSKP	NA	NA	NA	coding	synonymous	NA	NA
TGTACTGCCTCGTATGCTGC	Ctr3	-	chrVII	594402	594424	YGR052W	FMP48	807	829	FALSE	269	277	SLQHTRQYI	SLQHTRQYI	NA	NA	NA	coding	synonymous	NA	NA
TGTCAACAAAAGACCGGCCT	Ctr3	-	chrIV	713870	713892	YDR129C	SAC6	1377	1399	FALSE	459	467	HVNKRPASG	HVNKRPASG	NA	NA	NA	coding	synonymous	NA	NA
TGTCAAGAGAGGTAGAAGAG	Ctr3	-	chrIII	54991	55013	YCL038C	ATG22	1515	1537	FALSE	505	513	DVKRGRREA	DVKRGRREA	NA	NA	NA	coding	synonymous	NA	NA
TGTCAGTAACGCTACAGATA	Ctr3	+	chrXII	77434	77456	YLL031C	GPI13	2750	2772	TRUE	917	924	SLSVALLT	SLSVALLT	NA	NA	NA	coding	synonymous	NA	NA
TGTCATAGAATCGATATCTA	Ctr3	-	chrXI	60266	60288	YKL203C	TOR2	3072	3094	TRUE	1024	1032	SVIESISKA	SVIESISKA	NA	NA	NA	coding	synonymous	NA	NA
TGTGAACATACAAATGTCCA	Ctr3	-	chrXIV	137628	137650	YNL270C	ALP1	12	34	FALSE	4	12	TVNIQMSKE	TVNIQMSKE	NA	NA	NA	coding	synonymous	NA	NA
TGTGGACAAAACTTTCCATC	Ctr3	+	chrIV	1179844	1179866	YDR351W	SBE2	1179	1201	FALSE	393	401	CVDKTFHQV	CVDKTFHQV	NA	NA	NA	coding	synonymous	NA	NA
TGTGTCTTGGCGATACAAAT	Ctr3	-	chrVII	908550	908572	YGR204W	ADE3	2617	2639	FALSE	873	880	PICIAKTQ	PICIAKTQ	NA	NA	NA	coding	synonymous	NA	NA
TGTTTCAGTAGTCGTCCCGG	Ctr3	-	chrXIV	91227	91249	YNL288W	CAF40	925	947	FALSE	309	316	PPGRLLKH	PPGRLLKH	NA	NA	NA	coding	synonymous	NA	NA
TTAAAATCTTGACATCTCTG	Ctr3	+	chrVII	521566	521588	YGR015C	YGR015C	489	511	FALSE	163	171	IRRDVKILR	IRRDVKILR	NA	NA	NA	coding	synonymous	NA	NA
TTAAACGAAAAGAGCAATGA	Ctr3	-	chrXI	502020	502042	YKR031C	SPO14	4354	4376	FALSE	1452	1459	LNEKSNEG	LNEKSNEG	NA	NA	NA	coding	synonymous	NA	NA
TTAACAAAGCAATATCTTGC	Ctr3	+	chrV	333346	333368	YER088C	DOT6	1821	1843	FALSE	607	615	NPQDIALLN	NPQDIALLN	NA	NA	NA	coding	synonymous	NA	NA
TTAATCCTACATCCCGGTAA	Ctr3	+	chrXII	419004	419026	YLR138W	NHA1	568	590	FALSE	190	197	LILHPGNG	LILHPGNG	NA	NA	NA	coding	synonymous	NA	NA
TTACAGGACAATACTTGTGA	Ctr3	-	chrV	119126	119148	YEL020C	PXP1	1152	1174	FALSE	384	392	DYRTILVTE	DYRTILVTE	NA	NA	NA	coding	synonymous	NA	NA
TTACATCACTTCCCTGGCCC	Ctr3	+	chrV	111756	111778	YEL022W	GEA2	336	358	FALSE	112	120	GYITSLALD	GYITSLALD	NA	NA	NA	coding	synonymous	NA	NA
TTACATCATGGAAACCATGA	Ctr3	+	chrVII	392342	392364	YGL059W	PKP2	120	142	FALSE	40	48	PYIMETMKA	PYIMETMKA	NA	NA	NA	coding	synonymous	NA	NA
TTACATCTTTAGAGAGATCT	Ctr3	-	chrXVI	429220	429242	YPL064C	CWC27	375	397	FALSE	125	133	IYIFREILG	IYIFREILG	NA	NA	NA	coding	synonymous	NA	NA
TTACGAGATCTTGAGCGATC	Ctr3	+	chrXII	320880	320902	YLR090W	XDJ1	180	202	FALSE	60	68	AYEILSDPE	AYEILSDPE	NA	NA	NA	coding	synonymous	NA	NA
TTACTGTTTGACAGTATGAA	Ctr3	-	chrXIII	476924	476946	YMR105C	PGM2	661	683	FALSE	221	228	LLFDSMNG	LLFDSMNG	NA	NA	NA	coding	synonymous	NA	NA
TTAGACAATTATTCTTATAT	Ctr3	+	chrIV	1474644	1474666	YDR515W	SLF1	1216	1238	FALSE	406	413	LDNYSYMG	LDNYSYMG	NA	NA	NA	coding	synonymous	NA	NA
TTAGACAATTCGTCAGGAAC	Ctr3	+	chrXV	1007470	1007492	YOR356W	CIR2	250	272	FALSE	84	91	LDNSSGTG	LDNSSGTG	NA	NA	NA	coding	synonymous	NA	NA
TTAGACTGCGAAATTATCGT	Ctr3	+	chrIII	141950	141972	YCR015C	CTO1	199	221	FALSE	67	74	PTIISQSN	PTIISQSN	NA	NA	NA	coding	synonymous	NA	NA
TTAGAGCTAGATACAGCAAA	Ctr3	+	chrXV	359561	359583	YOR014W	RTS1	1888	1910	FALSE	630	637	LELDTANG	LELDTANG	NA	NA	NA	coding	synonymous	NA	NA
TTAGATTCCTCTCATCTACT	Ctr3	+	chrV	451036	451058	YER139C	RTR1	186	208	FALSE	62	70	DLVDERNLN	DLVDERNLN	NA	NA	NA	coding	synonymous	NA	NA
TTATCGGGGCAGGTGGCGTT	Ctr3	-	chrIV	199694	199716	YDL144C	YDL144C	17	39	FALSE	6	13	VIGAGGVG	VIGAGGVG	NA	NA	NA	coding	synonymous	NA	NA
TTATCGGGTGACGTGATTCA	Ctr3	-	chrXV	179385	179407	YOL081W	IRA2	8316	8338	FALSE	2772	2780	FLESRHPII	FLESRHPII	NA	NA	NA	coding	synonymous	NA	NA
TTATTGCGTAGCTTCAATGG	Ctr3	-	chrV	97187	97209	YEL029C	BUD16	588	610	FALSE	196	204	IYCVASMEG	IYCVASMEG	NA	NA	NA	coding	synonymous	NA	NA
TTATTTCACTGCAATGATTC	Ctr3	+	chrXIII	138188	138210	YML068W	ITT1	639	661	FALSE	213	221	SYFTAMIQE	SYFTAMIQE	NA	NA	NA	coding	synonymous	NA	NA
TTATTTCTATATCGGTCCAC	Ctr3	-	chrIV	1319413	1319435	YDR424C	DYN2	231	253	FALSE	77	85	VYFYIGPLA	VYFYIGPLA	NA	NA	NA	coding	synonymous	NA	NA
TTCACTGTTGCCCGCTGTCC	Ctr3	+	chrII	630931	630953	YBR203W	COS111	1764	1786	FALSE	588	596	SSLLPAVQE	SSLLPAVQE	NA	NA	NA	coding	synonymous	NA	NA
TTCATCAATTCTCAAGGAAC	Ctr3	+	chrIV	168878	168900	YDL161W	ENT1	1165	1187	FALSE	389	396	FINSQGTG	FINSQGTG	NA	NA	NA	coding	synonymous	NA	NA
TTCCAAGAATGTTGTTCATA	Ctr3	-	chrXV	295610	295632	YOL016C	CMK2	489	511	FALSE	163	171	HSKNVVHRD	HSKNVVHRD	NA	NA	NA	coding	synonymous	NA	NA
TTCCAAGGTTCCTGTTGTCA	Ctr3	+	chrXIV	710466	710488	YNR047W	FPK1	1944	1966	FALSE	648	656	DSKVPVVKG	DSKVPVVKG	NA	NA	NA	coding	synonymous	NA	NA
TTCCGGCACCATGGACTCAA	Ctr3	+	chrIV	1498648	1498670	YDR531W	CAB1	417	439	TRUE	139	147	SSGTMDSKA	SSGTMDSKA	NA	NA	NA	coding	synonymous	NA	NA
TTCCGTTAAAGAAGCAGGAC	Ctr3	-	chrXIII	678110	678132	YMR207C	HFA1	5433	5455	FALSE	1811	1819	FSVKEAGQV	FSVKEAGQV	NA	NA	NA	coding	synonymous	NA	NA
TTCCTAGTATATGTCAAACA	Ctr3	-	chrXV	554867	554889	YOR124C	UBP2	3754	3776	FALSE	1252	1259	FLVYVKQG	FLVYVKQG	NA	NA	NA	coding	synonymous	NA	NA
TTCCTTTCTGTTGTTCACCA	Ctr3	-	chrXII	890866	890888	YLR384C	IKI3	2013	2035	FALSE	671	679	DSFLLFTTA	DSFLLFTTA	NA	NA	NA	coding	synonymous	NA	NA
TTCGTTCTTTATCATGCTTC	Ctr3	-	chrVII	676808	676830	YGR096W	TPC1	188	210	FALSE	63	70	ARSMIKNE	ARSMIKNE	NA	NA	NA	coding	synonymous	NA	NA
TTCTCTAGACCTGAACAATC	Ctr3	-	chrVII	448796	448818	YGL025C	PGD1	1140	1162	FALSE	380	388	DSLDLNNLE	DSLDLNNLE	NA	NA	NA	coding	synonymous	NA	NA
TTCTGACTTAACAATTGGCT	Ctr3	-	chrIV	1479686	1479708	YDR518W	EUG1	1079	1101	FALSE	360	367	AKPIVKSE	AKPIVKSE	NA	NA	NA	coding	synonymous	NA	NA
TTCTGTCGTTATTCAATCTT	Ctr3	+	chrXV	350860	350882	YOR011W	AUS1	1182	1204	FALSE	394	402	ISVVIQSLV	ISVVIQSLV	NA	NA	NA	coding	synonymous	NA	NA
TTCTGTCTCTAGGAGCTTGA	Ctr3	-	chrIII	59711	59733	YCL036W	GFD2	686	708	FALSE	229	236	TIKLLETE	TIKLLETE	NA	NA	NA	coding	synonymous	NA	NA
TTCTTCAAGATAGGGGGATC	Ctr3	-	chrXIII	615700	615722	YMR176W	ECM5	3961	3983	FALSE	1321	1328	PDPPILKN	PDPPILKN	NA	NA	NA	coding	synonymous	NA	NA
TTCTTCGTGGGGTCCCAGTT	Ctr3	-	chrII	650593	650615	YBR213W	MET8	226	248	FALSE	76	83	PNWDPTKN	PNWDPTKN	NA	NA	NA	coding	synonymous	NA	NA
TTGAACTGGAAGGATATGTT	Ctr3	-	chrXIII	672833	672855	YMR205C	PFK2	1912	1934	FALSE	638	645	LNWKDMLG	LNWKDMLG	NA	NA	NA	coding	synonymous	NA	NA
TTGAGCGACTTAGAAGGTGC	Ctr3	-	chrIII	18121	18143	YCL063W	VAC17	832	854	FALSE	278	285	PAPSKSLN	PAPSKSLN	NA	NA	NA	coding	synonymous	NA	NA
TTGATCTAGTAAATGCTGCT	Ctr3	-	chrIV	500301	500323	YDR028C	REG1	557	579	FALSE	186	193	VDLVNAAR	VDLVNAAR	NA	NA	NA	coding	synonymous	NA	NA
TTGCTTTATGAATATAGATC	Ctr3	-	chrV	432616	432638	YER133W	GLC7	122	144	TRUE	41	48	ARSIFIKQ	ARSIFIKQ	NA	NA	NA	coding	synonymous	NA	NA
TTGGACTTCTTGAAGGAAAA	Ctr3	+	chrIX	255721	255743	YIL053W	GPP1	607	629	FALSE	203	210	LDFLKEKG	LDFLKEKG	NA	NA	NA	coding	synonymous	NA	NA
TTGGCGGAAGCATCATGTGC	Ctr3	-	chrXII	958883	958905	YLR419W	YLR419W	456	478	FALSE	152	160	NLHMMLPPN	NLHMMLPPN	NA	NA	NA	coding	synonymous	NA	NA
TTGGGGCAAAAGGTTTCTTT	Ctr3	-	chrVII	238975	238997	YGL141W	HUL5	623	645	FALSE	208	215	AERNLLPQ	AERNLLPQ	NA	NA	NA	coding	synonymous	NA	NA
TTGGGTCATAGGCGGTGTTG	Ctr3	+	chrI	159718	159740	YAR008W	SEN34	753	775	TRUE	251	259	LWVIGGVAE	LWVIGGVAE	NA	NA	NA	coding	synonymous	NA	NA
TTGGTCTTAAGCGCCTTATA	Ctr3	-	chrIV	226383	226405	YDL132W	CDC53	2080	2102	TRUE	694	701	PYKALKTN	PYKALKTN	NA	NA	NA	coding	synonymous	NA	NA
TTGTACTGATCGGTGATTCC	Ctr3	-	chrV	214679	214701	YER031C	YPT31	47	69	FALSE	16	23	IVLIGDSG	IVLIGDSG	NA	NA	NA	coding	synonymous	NA	NA
TTGTGTACAAGATCTCTAAA	Ctr3	+	chrVII	429304	429326	YGL036W	YGL036W	704	726	FALSE	235	242	FVYKISKR	FVYKISKR	NA	NA	NA	coding	synonymous	NA	NA
TTGTTCAACGCTCAAAATGC	Ctr3	+	chrXV	212862	212884	YOL061W	PRS5	619	641	FALSE	207	214	LFNAQNAG	LFNAQNAG	NA	NA	NA	coding	synonymous	NA	NA
TTTACAGTTCTGCGGACCAA	Ctr3	+	chrIV	837175	837197	YDR188W	CCT6	755	777	TRUE	252	259	FYSSADQR	FYSSADQR	NA	NA	NA	coding	synonymous	NA	NA
TTTACGAAATGGATGTCGAG	Ctr3	+	chrVII	143774	143796	YGL192W	IME4	1529	1551	FALSE	510	517	IYEMDVER	IYEMDVER	NA	NA	NA	coding	synonymous	NA	NA
TTTAGTCACTAAAGTTATGG	Ctr3	-	chrXII	155884	155906	YLR002C	NOC3	429	451	TRUE	143	151	DLVTKVMEE	DLVTKVMEE	NA	NA	NA	coding	synonymous	NA	NA
TTTAGTCAGTGGTAGTTGGA	Ctr3	-	chrXV	737348	737370	YOR209C	NPT1	357	379	FALSE	119	127	ILVSGSWKD	ILVSGSWKD	NA	NA	NA	coding	synonymous	NA	NA
TTTATCGAGCTGCTAACCTC	Ctr3	+	chrXV	977735	977757	YOR344C	TYE7	313	335	FALSE	105	112	PEVSSSIK	PEVSSSIK	NA	NA	NA	coding	synonymous	NA	NA
TTTATGCTTCAAACTTCTAA	Ctr3	-	chrII	208083	208105	YBL009W	ALK2	890	912	FALSE	297	304	SFRSLKHK	SFRSLKHK	NA	NA	NA	coding	synonymous	NA	NA
TTTCATCTTATCGAAGGCAA	Ctr3	-	chrVIII	124879	124901	YHR009C	TDA3	780	802	FALSE	260	268	HFILSKAME	HFILSKAME	NA	NA	NA	coding	synonymous	NA	NA
TTTCGATTCCATCAGTTCTG	Ctr3	+	chrXV	909948	909970	YOR317W	FAA1	606	628	FALSE	202	210	HFDSISSED	HFDSISSED	NA	NA	NA	coding	synonymous	NA	NA
TTTCTTAGACATTTCTGGTG	Ctr3	-	chrIV	751695	751717	YDR147W	EKI1	65	87	FALSE	22	29	ASPEMSKK	ASPEMSKK	NA	NA	NA	coding	synonymous	NA	NA
TTTCTTTGCCGTCATTTATT	Ctr3	-	chrXIV	316654	316676	YNL169C	PSD1	996	1018	FALSE	332	340	LFFAVIYLA	LFFAVIYLA	NA	NA	NA	coding	synonymous	NA	NA
TTTGATCTTCCTGAATGTGT	Ctr3	+	chrVI	104719	104741	YFL016C	MDJ1	1496	1518	FALSE	499	506	TNTFRKIK	TNTFRKIK	NA	NA	NA	coding	synonymous	NA	NA
TTTGGCGTAGAAATTGGTGG	Ctr3	+	chrVI	241208	241230	YFR044C	DUG1	208	230	FALSE	70	77	PPPISTPN	PPPISTPN	NA	NA	NA	coding	synonymous	NA	NA
AAAAAAAAAAAGCGTCTTAG	Ctr2	+	chrXIV	486563	486585	NA	NA	NA	NA	NA	NA	NA	NA	NA	NA	NA	NA	noCs	NA	NA	NA
AAAAAAAGAAGATCTGCCGT	Ctr2	+	chrIV	919753	919775	NA	NA	NA	NA	NA	NA	NA	NA	NA	NA	NA	NA	noCs	NA	NA	NA
AAAAAAGGGAACTCTCAGAA	Ctr2	+	chrV	86508	86530	NA	NA	NA	NA	NA	NA	NA	NA	NA	NA	NA	NA	noCs	NA	NA	NA
AAAAAGAAAAGAAGCGCTTT	Ctr2	-	chrV	563892	563914	NA	NA	NA	NA	NA	NA	NA	NA	NA	NA	NA	NA	noCs	NA	NA	NA
AAAAAGTTAGAAATCATGCT	Ctr2	+	chrXVI	39433	39455	NA	NA	NA	NA	NA	NA	NA	NA	NA	NA	NA	NA	noCs	NA	NA	NA
AAAAGAAGGCCGTAATTCCA	Ctr2	+	chrV	454621	454643	NA	NA	NA	NA	NA	NA	NA	NA	NA	NA	NA	NA	noCs	NA	NA	NA
AAAAGGTTCAAGGACTGGTC	Ctr2	+	chrIV	1259323	1259345	NA	NA	NA	NA	NA	NA	NA	NA	NA	NA	NA	NA	noCs	NA	NA	NA
AAAATATGAATCTTATGTTC	Ctr2	+	chrVII	100567	100589	NA	NA	NA	NA	NA	NA	NA	NA	NA	NA	NA	NA	noCs	NA	NA	NA
AAAATATGATTCTTACGAAA	Ctr2	+	chrXIV	675868	675890	NA	NA	NA	NA	NA	NA	NA	NA	NA	NA	NA	NA	noCs	NA	NA	NA
AAAATGATTGACTCTACTCT	Ctr2	+	chrXV	171775	171797	NA	NA	NA	NA	NA	NA	NA	NA	NA	NA	NA	NA	noCs	NA	NA	NA
AAAGAGGTTGGTGATGTGGT	Ctr2	+	chrII	42565	42587	NA	NA	NA	NA	NA	NA	NA	NA	NA	NA	NA	NA	noCs	NA	NA	NA
AAAGATGAACGAGCATTACA	Ctr2	-	chrVI	80718	80740	NA	NA	NA	NA	NA	NA	NA	NA	NA	NA	NA	NA	noCs	NA	NA	NA
AAAGTAAAAATGTTGCATGA	Ctr2	-	chrXVI	265884	265906	NA	NA	NA	NA	NA	NA	NA	NA	NA	NA	NA	NA	noCs	NA	NA	NA
AAAGTAAGGACAAGATATCA	Ctr2	+	chrX	245170	245192	NA	NA	NA	NA	NA	NA	NA	NA	NA	NA	NA	NA	noCs	NA	NA	NA
AAAGTAATGAACTACCTAAA	Ctr2	+	chrVII	942972	942994	NA	NA	NA	NA	NA	NA	NA	NA	NA	NA	NA	NA	noCs	NA	NA	NA
AAATAAAGAGAAAGTATCTT	Ctr2	-	chrII	623103	623125	NA	NA	NA	NA	NA	NA	NA	NA	NA	NA	NA	NA	noCs	NA	NA	NA
AAATAATTCATCAGATATGA	Ctr2	-	chrXIII	865600	865622	NA	NA	NA	NA	NA	NA	NA	NA	NA	NA	NA	NA	noCs	NA	NA	NA
AAATATAGAAGTTCATTACA	Ctr2	-	chrXVI	443810	443832	NA	NA	NA	NA	NA	NA	NA	NA	NA	NA	NA	NA	noCs	NA	NA	NA
AAATATGGCATTCCGATGGT	Ctr2	-	chrVIII	399678	399700	NA	NA	NA	NA	NA	NA	NA	NA	NA	NA	NA	NA	noCs	NA	NA	NA
AAATGAATGTTCAAGACAGA	Ctr2	-	chrVII	806001	806023	NA	NA	NA	NA	NA	NA	NA	NA	NA	NA	NA	NA	noCs	NA	NA	NA
AAATGAGACCCAAGTGTACA	Ctr2	-	chrXV	796940	796962	NA	NA	NA	NA	NA	NA	NA	NA	NA	NA	NA	NA	noCs	NA	NA	NA
AAATGGAGGCCTGCCATTAA	Ctr2	+	chrII	199334	199356	NA	NA	NA	NA	NA	NA	NA	NA	NA	NA	NA	NA	noCs	NA	NA	NA
AAATGGGTATCACAATAGCA	Ctr2	+	chrV	437730	437752	NA	NA	NA	NA	NA	NA	NA	NA	NA	NA	NA	NA	noCs	NA	NA	NA
AAATTGATGACGTATGCGTT	Ctr2	-	chrVII	208716	208738	NA	NA	NA	NA	NA	NA	NA	NA	NA	NA	NA	NA	noCs	NA	NA	NA
AAATTGTGCAGATCACCGGC	Ctr2	+	chrXV	879957	879979	NA	NA	NA	NA	NA	NA	NA	NA	NA	NA	NA	NA	noCs	NA	NA	NA
AAATTTATCTTTAATTCTTA	Ctr2	-	chrVII	954354	954376	NA	NA	NA	NA	NA	NA	NA	NA	NA	NA	NA	NA	noCs	NA	NA	NA
AACAGAAGACCAAAGAAGAT	Ctr2	-	chrXI	59640	59662	NA	NA	NA	NA	NA	NA	NA	NA	NA	NA	NA	NA	noCs	NA	NA	NA
AACGAAAAGTCCTTGCAACT	Ctr2	+	chrIV	1225238	1225260	NA	NA	NA	NA	NA	NA	NA	NA	NA	NA	NA	NA	noCs	NA	NA	NA
AACGTAGGAACCGCTACAGC	Ctr2	-	chrVII	88836	88858	NA	NA	NA	NA	NA	NA	NA	NA	NA	NA	NA	NA	noCs	NA	NA	NA
AACGTAGTGTGCTTACGCTG	Ctr2	-	chrIV	161341	161363	NA	NA	NA	NA	NA	NA	NA	NA	NA	NA	NA	NA	noCs	NA	NA	NA
AACTAAAATGATGGAAAAAC	Ctr2	-	chrXIII	287741	287763	NA	NA	NA	NA	NA	NA	NA	NA	NA	NA	NA	NA	noCs	NA	NA	NA
AACTATTATGGGAAGGCAAA	Ctr2	-	chrI	134361	134383	NA	NA	NA	NA	NA	NA	NA	NA	NA	NA	NA	NA	noCs	NA	NA	NA
AACTGGGAGTAAGTTAAAAG	Ctr2	-	chrVII	529218	529240	NA	NA	NA	NA	NA	NA	NA	NA	NA	NA	NA	NA	noCs	NA	NA	NA
AACTGTTTGTAAAGCTCGTT	Ctr2	-	chrX	247545	247567	NA	NA	NA	NA	NA	NA	NA	NA	NA	NA	NA	NA	noCs	NA	NA	NA
AACTTTGATTCATCGTAGTC	Ctr2	+	chrXIII	496767	496789	NA	NA	NA	NA	NA	NA	NA	NA	NA	NA	NA	NA	noCs	NA	NA	NA
AAGAAATGATTAACGATTCT	Ctr2	-	chrXV	249253	249275	NA	NA	NA	NA	NA	NA	NA	NA	NA	NA	NA	NA	noCs	NA	NA	NA
AAGAAATGTGGATTTGCAGA	Ctr2	+	chrV	433053	433075	NA	NA	NA	NA	NA	NA	NA	NA	NA	NA	NA	NA	noCs	NA	NA	NA
AAGAAATTAGTTCAATTGAG	Ctr2	+	chrII	196383	196405	NA	NA	NA	NA	NA	NA	NA	NA	NA	NA	NA	NA	noCs	NA	NA	NA
AAGAAGTGCCACACGAGGGT	Ctr2	+	chrIV	370321	370343	NA	NA	NA	NA	NA	NA	NA	NA	NA	NA	NA	NA	noCs	NA	NA	NA
AAGAGATTCTACAACTTGTT	Ctr2	-	chrII	524506	524528	NA	NA	NA	NA	NA	NA	NA	NA	NA	NA	NA	NA	noCs	NA	NA	NA
AAGAGATTGAAGGCTTATCG	Ctr2	-	chrXIII	162516	162538	NA	NA	NA	NA	NA	NA	NA	NA	NA	NA	NA	NA	noCs	NA	NA	NA
AAGAGGAGTAAGGAGCCACT	Ctr2	-	chrXIV	467685	467707	NA	NA	NA	NA	NA	NA	NA	NA	NA	NA	NA	NA	noCs	NA	NA	NA
AAGATAAAACAACAAAACTC	Ctr2	-	chrII	336955	336977	NA	NA	NA	NA	NA	NA	NA	NA	NA	NA	NA	NA	noCs	NA	NA	NA
AAGGGGAGGGGAAAAGGTAA	Ctr2	+	chrIV	1242555	1242577	NA	NA	NA	NA	NA	NA	NA	NA	NA	NA	NA	NA	noCs	NA	NA	NA
AAGGTATATCTTTCTTTCAT	Ctr2	+	chrXIII	444423	444445	NA	NA	NA	NA	NA	NA	NA	NA	NA	NA	NA	NA	noCs	NA	NA	NA
AAGTTAGTTGTGGTGATAGG	Ctr2	+	chrXV	722845	722867	NA	NA	NA	NA	NA	NA	NA	NA	NA	NA	NA	NA	noCs	NA	NA	NA
AATAAAGATCTCACAGGCTT	Ctr2	-	chrXV	1010720	1010742	NA	NA	NA	NA	NA	NA	NA	NA	NA	NA	NA	NA	noCs	NA	NA	NA
AATAGAATAAGGGACGCAGC	Ctr2	+	chrVII	987082	987104	NA	NA	NA	NA	NA	NA	NA	NA	NA	NA	NA	NA	noCs	NA	NA	NA
AATATAGTTAATAACATTGT	Ctr2	-	chrIV	1068091	1068113	NA	NA	NA	NA	NA	NA	NA	NA	NA	NA	NA	NA	noCs	NA	NA	NA
AATATATGGAAAAAATCTAG	Ctr2	+	chrVIII	523768	523790	NA	NA	NA	NA	NA	NA	NA	NA	NA	NA	NA	NA	noCs	NA	NA	NA
AATATTTGTTGTAGTATTAT	Ctr2	+	chrXV	546839	546861	NA	NA	NA	NA	NA	NA	NA	NA	NA	NA	NA	NA	noCs	NA	NA	NA
AATGAAAATCAAAGGTACAA	Ctr2	-	chrXIV	361000	361022	NA	NA	NA	NA	NA	NA	NA	NA	NA	NA	NA	NA	noCs	NA	NA	NA
AATGAAGGTCGACCTCTAGT	Ctr2	-	chrX	323653	323675	NA	NA	NA	NA	NA	NA	NA	NA	NA	NA	NA	NA	noCs	NA	NA	NA
AATGATATAATGCAATCTTC	Ctr2	-	chrXIII	240491	240513	NA	NA	NA	NA	NA	NA	NA	NA	NA	NA	NA	NA	noCs	NA	NA	NA
AATGATATTGACAGTTTAGC	Ctr2	+	chrXIII	49273	49295	NA	NA	NA	NA	NA	NA	NA	NA	NA	NA	NA	NA	noCs	NA	NA	NA
AATGATGAGTTGGGTAATGG	Ctr2	+	chrXI	666534	666556	NA	NA	NA	NA	NA	NA	NA	NA	NA	NA	NA	NA	noCs	NA	NA	NA
AATGATTATTACATTCTCTT	Ctr2	-	chrXIV	721853	721875	NA	NA	NA	NA	NA	NA	NA	NA	NA	NA	NA	NA	noCs	NA	NA	NA
AATGGTAACATGGAAAAGAA	Ctr2	-	chrIV	833301	833323	NA	NA	NA	NA	NA	NA	NA	NA	NA	NA	NA	NA	noCs	NA	NA	NA
AATGTTGTTAGAGGTATTAA	Ctr2	+	chrX	489316	489338	NA	NA	NA	NA	NA	NA	NA	NA	NA	NA	NA	NA	noCs	NA	NA	NA
AATTATATAATCACACTCGA	Ctr2	-	chrXIII	898058	898080	NA	NA	NA	NA	NA	NA	NA	NA	NA	NA	NA	NA	noCs	NA	NA	NA
AATTATGAAGAAGGGTACGG	Ctr2	-	chrX	354379	354401	NA	NA	NA	NA	NA	NA	NA	NA	NA	NA	NA	NA	noCs	NA	NA	NA
AATTGAAGGGCACTAAGAAG	Ctr2	-	chrXII	266007	266029	NA	NA	NA	NA	NA	NA	NA	NA	NA	NA	NA	NA	noCs	NA	NA	NA
AATTGAAGTTCAGTACAACA	Ctr2	+	chrVII	73960	73982	NA	NA	NA	NA	NA	NA	NA	NA	NA	NA	NA	NA	noCs	NA	NA	NA
AATTGATTTAAAGTACAACT	Ctr2	-	chrXII	585885	585907	NA	NA	NA	NA	NA	NA	NA	NA	NA	NA	NA	NA	noCs	NA	NA	NA
AATTGGAACATCCTAGAATT	Ctr2	+	chrXII	99819	99841	NA	NA	NA	NA	NA	NA	NA	NA	NA	NA	NA	NA	noCs	NA	NA	NA
AATTTGTGACTAGTTCAGTT	Ctr2	-	chrVII	215004	215026	NA	NA	NA	NA	NA	NA	NA	NA	NA	NA	NA	NA	noCs	NA	NA	NA
ACAAAGAGGCACCCAGGATT	Ctr2	+	chrIII	62283	62305	NA	NA	NA	NA	NA	NA	NA	NA	NA	NA	NA	NA	noCs	NA	NA	NA
ACAAAGTACCAAATATAAGT	Ctr2	-	chrII	511344	511366	NA	NA	NA	NA	NA	NA	NA	NA	NA	NA	NA	NA	noCs	NA	NA	NA
ACAGGAAAGGTCATTTGATA	Ctr2	-	chrXIII	733948	733970	NA	NA	NA	NA	NA	NA	NA	NA	NA	NA	NA	NA	noCs	NA	NA	NA
ACATAAAATGGCCATAATGG	Ctr2	+	chrV	311777	311799	NA	NA	NA	NA	NA	NA	NA	NA	NA	NA	NA	NA	noCs	NA	NA	NA
ACATGTTAGCACAAGCCCAG	Ctr2	-	chrII	182052	182074	NA	NA	NA	NA	NA	NA	NA	NA	NA	NA	NA	NA	noCs	NA	NA	NA
ACATTAATCTCAAGAAGATT	Ctr2	-	chrXVI	843286	843308	NA	NA	NA	NA	NA	NA	NA	NA	NA	NA	NA	NA	noCs	NA	NA	NA
ACATTTGAAAGAAAAACAGG	Ctr2	-	chrVII	18345	18367	NA	NA	NA	NA	NA	NA	NA	NA	NA	NA	NA	NA	noCs	NA	NA	NA
ACCAAATTATTTGATGGTAG	Ctr2	+	chrII	622429	622451	NA	NA	NA	NA	NA	NA	NA	NA	NA	NA	NA	NA	noCs	NA	NA	NA
ACCAAATTTGGCAGCTACCG	Ctr2	-	chrVII	809857	809879	NA	NA	NA	NA	NA	NA	NA	NA	NA	NA	NA	NA	noCs	NA	NA	NA
ACCAGAAACTTCACAAGATA	Ctr2	-	chrIV	922126	922148	NA	NA	NA	NA	NA	NA	NA	NA	NA	NA	NA	NA	noCs	NA	NA	NA
ACCATGGTGTCGCGATAATG	Ctr2	-	chrXIII	841095	841117	NA	NA	NA	NA	NA	NA	NA	NA	NA	NA	NA	NA	noCs	NA	NA	NA
ACCGGAAAATTATGATATTC	Ctr2	+	chrVI	22958	22980	NA	NA	NA	NA	NA	NA	NA	NA	NA	NA	NA	NA	noCs	NA	NA	NA
ACCGTTGGACGCTGTTTATC	Ctr2	+	chrXIV	436443	436465	NA	NA	NA	NA	NA	NA	NA	NA	NA	NA	NA	NA	noCs	NA	NA	NA
ACCTTATATTCCGATTTGAT	Ctr2	+	chrX	505133	505155	NA	NA	NA	NA	NA	NA	NA	NA	NA	NA	NA	NA	noCs	NA	NA	NA
ACGAAATGGGCGGCGATGTT	Ctr2	-	chrX	575876	575898	NA	NA	NA	NA	NA	NA	NA	NA	NA	NA	NA	NA	noCs	NA	NA	NA
ACGGTATAGTCCATGGGGGA	Ctr2	-	chrIV	1391247	1391269	NA	NA	NA	NA	NA	NA	NA	NA	NA	NA	NA	NA	noCs	NA	NA	NA
ACGTGAATTCGGGTTTAAGC	Ctr2	-	chrXVI	345407	345429	NA	NA	NA	NA	NA	NA	NA	NA	NA	NA	NA	NA	noCs	NA	NA	NA
ACGTTTAAAGGCAAAAATGT	Ctr2	+	chrXIII	84520	84542	NA	NA	NA	NA	NA	NA	NA	NA	NA	NA	NA	NA	noCs	NA	NA	NA
ACTAATTATTCCAAATCAAT	Ctr2	+	chrX	457594	457616	NA	NA	NA	NA	NA	NA	NA	NA	NA	NA	NA	NA	noCs	NA	NA	NA
ACTAGATTTCCTTCTGTTGG	Ctr2	+	chrII	615782	615804	NA	NA	NA	NA	NA	NA	NA	NA	NA	NA	NA	NA	noCs	NA	NA	NA
ACTAGGTTAAGCACAAGGCA	Ctr2	-	chrIV	832818	832840	NA	NA	NA	NA	NA	NA	NA	NA	NA	NA	NA	NA	noCs	NA	NA	NA
ACTGAAAACGGAAACTTAAC	Ctr2	-	chrII	8333	8355	NA	NA	NA	NA	NA	NA	NA	NA	NA	NA	NA	NA	noCs	NA	NA	NA
ACTGGAGATTGAAACATGAT	Ctr2	+	chrXII	63765	63787	NA	NA	NA	NA	NA	NA	NA	NA	NA	NA	NA	NA	noCs	NA	NA	NA
ACTGGGTACCGGAACCCGTT	Ctr2	-	chrXVI	47695	47717	NA	NA	NA	NA	NA	NA	NA	NA	NA	NA	NA	NA	noCs	NA	NA	NA
ACTGGGTGATTTGGTCTTAA	Ctr2	-	chrXII	63444	63466	NA	NA	NA	NA	NA	NA	NA	NA	NA	NA	NA	NA	noCs	NA	NA	NA
ACTTGAATGACTTCAAAATG	Ctr2	-	chrIV	1263911	1263933	NA	NA	NA	NA	NA	NA	NA	NA	NA	NA	NA	NA	noCs	NA	NA	NA
AGAAAAGTAGCAAGTGTTAG	Ctr2	+	chrXIII	144289	144311	NA	NA	NA	NA	NA	NA	NA	NA	NA	NA	NA	NA	noCs	NA	NA	NA
AGAAAATTCGGTACTTTGAA	Ctr2	-	chrVII	1075380	1075402	NA	NA	NA	NA	NA	NA	NA	NA	NA	NA	NA	NA	noCs	NA	NA	NA
AGAAAATTTGTTCAATCCAG	Ctr2	+	chrXV	997663	997685	NA	NA	NA	NA	NA	NA	NA	NA	NA	NA	NA	NA	noCs	NA	NA	NA
AGAAGAATTAGTTGGAAGTG	Ctr2	-	chrIV	582045	582067	NA	NA	NA	NA	NA	NA	NA	NA	NA	NA	NA	NA	noCs	NA	NA	NA
AGAAGGGATTACTATGCAAA	Ctr2	-	chrXVI	385128	385150	NA	NA	NA	NA	NA	NA	NA	NA	NA	NA	NA	NA	noCs	NA	NA	NA
AGAATTTACAAAATCCCAGA	Ctr2	-	chrII	257383	257405	NA	NA	NA	NA	NA	NA	NA	NA	NA	NA	NA	NA	noCs	NA	NA	NA
AGAATTTACTCACCTCAAGG	Ctr2	+	chrVII	990981	991003	NA	NA	NA	NA	NA	NA	NA	NA	NA	NA	NA	NA	noCs	NA	NA	NA
AGAGAATGATTTATTCATCA	Ctr2	-	chrXII	911530	911552	NA	NA	NA	NA	NA	NA	NA	NA	NA	NA	NA	NA	noCs	NA	NA	NA
AGAGATAAGTCATTCATTAG	Ctr2	-	chrXVI	837356	837378	NA	NA	NA	NA	NA	NA	NA	NA	NA	NA	NA	NA	noCs	NA	NA	NA
AGAGTAATCAATATCAATAA	Ctr2	-	chrXV	56873	56895	NA	NA	NA	NA	NA	NA	NA	NA	NA	NA	NA	NA	noCs	NA	NA	NA
AGAGTTGTTAACATGTCCTT	Ctr2	-	chrIII	57747	57769	NA	NA	NA	NA	NA	NA	NA	NA	NA	NA	NA	NA	noCs	NA	NA	NA
AGATAAGGATCTGTCACTTC	Ctr2	+	chrV	533574	533596	NA	NA	NA	NA	NA	NA	NA	NA	NA	NA	NA	NA	noCs	NA	NA	NA
AGATAATGTAGTGGTTGCTG	Ctr2	+	chrI	176943	176965	NA	NA	NA	NA	NA	NA	NA	NA	NA	NA	NA	NA	noCs	NA	NA	NA
AGATAATTTGGCCTTACCAC	Ctr2	+	chrVIII	147898	147920	NA	NA	NA	NA	NA	NA	NA	NA	NA	NA	NA	NA	noCs	NA	NA	NA
AGATGAGGAACTAGAGAAAG	Ctr2	-	chrII	577711	577733	NA	NA	NA	NA	NA	NA	NA	NA	NA	NA	NA	NA	noCs	NA	NA	NA
AGATTTGATAACCATATCAT	Ctr2	-	chrV	486502	486524	NA	NA	NA	NA	NA	NA	NA	NA	NA	NA	NA	NA	noCs	NA	NA	NA
AGCAAAGAAATGTGAATGGT	Ctr2	+	chrVII	378567	378589	NA	NA	NA	NA	NA	NA	NA	NA	NA	NA	NA	NA	noCs	NA	NA	NA
AGCATTTGAAATCGCTTAGC	Ctr2	+	chrXII	606227	606249	NA	NA	NA	NA	NA	NA	NA	NA	NA	NA	NA	NA	noCs	NA	NA	NA
AGCGAAAGAAAAACAGCTCG	Ctr2	+	chrVIII	40104	40126	NA	NA	NA	NA	NA	NA	NA	NA	NA	NA	NA	NA	noCs	NA	NA	NA
AGCGAAAGAGATAGTAATAA	Ctr2	-	chrIX	116665	116687	NA	NA	NA	NA	NA	NA	NA	NA	NA	NA	NA	NA	noCs	NA	NA	NA
AGCGGAGAAAACTTATTTGC	Ctr2	+	chrXVI	737876	737898	NA	NA	NA	NA	NA	NA	NA	NA	NA	NA	NA	NA	noCs	NA	NA	NA
AGCGTTTGTATCCTGATATC	Ctr2	+	chrII	451552	451574	NA	NA	NA	NA	NA	NA	NA	NA	NA	NA	NA	NA	noCs	NA	NA	NA
AGCTGAGAGTAAGCTTGAAA	Ctr2	+	chrVI	149475	149497	NA	NA	NA	NA	NA	NA	NA	NA	NA	NA	NA	NA	noCs	NA	NA	NA
AGCTGTTTCGACAGTAGCAA	Ctr2	+	chrIV	1504262	1504284	NA	NA	NA	NA	NA	NA	NA	NA	NA	NA	NA	NA	noCs	NA	NA	NA
AGGAATGTAAGACTTTGCCT	Ctr2	-	chrXII	993540	993562	NA	NA	NA	NA	NA	NA	NA	NA	NA	NA	NA	NA	noCs	NA	NA	NA
AGGGGTAGAGAGGGAAATCA	Ctr2	+	chrIV	1437143	1437165	NA	NA	NA	NA	NA	NA	NA	NA	NA	NA	NA	NA	noCs	NA	NA	NA
AGGTATAGGCGTGATGCCAT	Ctr2	-	chrXIV	777177	777199	NA	NA	NA	NA	NA	NA	NA	NA	NA	NA	NA	NA	noCs	NA	NA	NA
AGGTGATAAACTAAGTTGGT	Ctr2	+	chrXII	964837	964859	NA	NA	NA	NA	NA	NA	NA	NA	NA	NA	NA	NA	noCs	NA	NA	NA
AGTAAAGAGCATATTCGCAA	Ctr2	-	chrII	168705	168727	NA	NA	NA	NA	NA	NA	NA	NA	NA	NA	NA	NA	noCs	NA	NA	NA
AGTAGAAGTCTGGCATTATG	Ctr2	-	chrIV	81939	81961	NA	NA	NA	NA	NA	NA	NA	NA	NA	NA	NA	NA	noCs	NA	NA	NA
AGTAGGTGTGCTCTCATATA	Ctr2	+	chrII	131741	131763	NA	NA	NA	NA	NA	NA	NA	NA	NA	NA	NA	NA	noCs	NA	NA	NA
AGTAGTAGACCTGCAATTCC	Ctr2	-	chrI	129929	129951	NA	NA	NA	NA	NA	NA	NA	NA	NA	NA	NA	NA	noCs	NA	NA	NA
AGTATAAGTACGGTATTTGG	Ctr2	-	chrIV	510572	510594	NA	NA	NA	NA	NA	NA	NA	NA	NA	NA	NA	NA	noCs	NA	NA	NA
AGTGAAGTCTTTCCTACACC	Ctr2	-	chrXIV	238772	238794	NA	NA	NA	NA	NA	NA	NA	NA	NA	NA	NA	NA	noCs	NA	NA	NA
AGTGTGATCTTGTTGATACT	Ctr2	+	chrXVI	517610	517632	NA	NA	NA	NA	NA	NA	NA	NA	NA	NA	NA	NA	noCs	NA	NA	NA
AGTTGAATAAACGTATTTAT	Ctr2	-	chrVII	462098	462120	NA	NA	NA	NA	NA	NA	NA	NA	NA	NA	NA	NA	noCs	NA	NA	NA
AGTTGTAGCTCGGAGAGAAC	Ctr2	+	chrVIII	177093	177115	NA	NA	NA	NA	NA	NA	NA	NA	NA	NA	NA	NA	noCs	NA	NA	NA
ATAATAGAAAATAGCGTATG	Ctr2	+	chrIV	144247	144269	NA	NA	NA	NA	NA	NA	NA	NA	NA	NA	NA	NA	noCs	NA	NA	NA
ATAGAGATGACAGATAATTT	Ctr2	+	chrIX	419784	419806	NA	NA	NA	NA	NA	NA	NA	NA	NA	NA	NA	NA	noCs	NA	NA	NA
ATAGGATAGTACATGAACGG	Ctr2	-	chrXII	117081	117103	NA	NA	NA	NA	NA	NA	NA	NA	NA	NA	NA	NA	noCs	NA	NA	NA
ATAGTGAGGTTTCCAGTTGA	Ctr2	-	chrV	544260	544282	NA	NA	NA	NA	NA	NA	NA	NA	NA	NA	NA	NA	noCs	NA	NA	NA
ATAGTTGTTCTTCAAAAAGG	Ctr2	-	chrXI	45334	45356	NA	NA	NA	NA	NA	NA	NA	NA	NA	NA	NA	NA	noCs	NA	NA	NA
ATATTATGTATTGATTTCAC	Ctr2	-	chrIV	965851	965873	NA	NA	NA	NA	NA	NA	NA	NA	NA	NA	NA	NA	noCs	NA	NA	NA
ATATTTGTTGTGAATGAGAC	Ctr2	+	chrXVI	545819	545841	NA	NA	NA	NA	NA	NA	NA	NA	NA	NA	NA	NA	noCs	NA	NA	NA
ATCAGAAAGCAACGACAAAA	Ctr2	-	chrX	565093	565115	NA	NA	NA	NA	NA	NA	NA	NA	NA	NA	NA	NA	noCs	NA	NA	NA
ATCAGTTGCGCCATTATTAA	Ctr2	-	chrX	29563	29585	NA	NA	NA	NA	NA	NA	NA	NA	NA	NA	NA	NA	noCs	NA	NA	NA
ATCATAATTGATCTCATCGT	Ctr2	-	chrXII	970410	970432	NA	NA	NA	NA	NA	NA	NA	NA	NA	NA	NA	NA	noCs	NA	NA	NA
ATCGTAGAGATACTTGTTGA	Ctr2	+	chrV	41018	41040	NA	NA	NA	NA	NA	NA	NA	NA	NA	NA	NA	NA	noCs	NA	NA	NA
ATCTATGTACGAAGAACACA	Ctr2	-	chrXIII	738397	738419	NA	NA	NA	NA	NA	NA	NA	NA	NA	NA	NA	NA	noCs	NA	NA	NA
ATCTGTGGAGCCAAGAGCGT	Ctr2	-	chrXV	635690	635712	NA	NA	NA	NA	NA	NA	NA	NA	NA	NA	NA	NA	noCs	NA	NA	NA
ATCTTAGTTATACTGGTAGT	Ctr2	+	chrXIV	713665	713687	NA	NA	NA	NA	NA	NA	NA	NA	NA	NA	NA	NA	noCs	NA	NA	NA
ATCTTGAGCTAATTTGTTCC	Ctr2	-	chrIV	933953	933975	NA	NA	NA	NA	NA	NA	NA	NA	NA	NA	NA	NA	noCs	NA	NA	NA
ATCTTTAGGTAAGCCAGAAC	Ctr2	-	chrXIV	385419	385441	NA	NA	NA	NA	NA	NA	NA	NA	NA	NA	NA	NA	noCs	NA	NA	NA
ATGAAAAGCGCTATAAACCT	Ctr2	-	chrIX	72117	72139	NA	NA	NA	NA	NA	NA	NA	NA	NA	NA	NA	NA	noCs	NA	NA	NA
ATGAAATGCCAAATTGTTAA	Ctr2	+	chrII	353222	353244	NA	NA	NA	NA	NA	NA	NA	NA	NA	NA	NA	NA	noCs	NA	NA	NA
ATGATGAAGAATAAACGTGG	Ctr2	-	chrIV	190255	190277	NA	NA	NA	NA	NA	NA	NA	NA	NA	NA	NA	NA	noCs	NA	NA	NA
ATGGAATTACAGTGCTTATT	Ctr2	+	chrXIV	356042	356064	NA	NA	NA	NA	NA	NA	NA	NA	NA	NA	NA	NA	noCs	NA	NA	NA
ATGGGGTGAGGTTGAGGCGT	Ctr2	-	chrVIII	515244	515266	NA	NA	NA	NA	NA	NA	NA	NA	NA	NA	NA	NA	noCs	NA	NA	NA
ATGGTATACGTCCTATATTT	Ctr2	+	chrXV	867407	867429	NA	NA	NA	NA	NA	NA	NA	NA	NA	NA	NA	NA	noCs	NA	NA	NA
ATGGTGGGGCAAGCCGTTGC	Ctr2	-	chrI	109769	109791	NA	NA	NA	NA	NA	NA	NA	NA	NA	NA	NA	NA	noCs	NA	NA	NA
ATGGTGGTCACTTGTCTCAC	Ctr2	+	chrII	736718	736740	NA	NA	NA	NA	NA	NA	NA	NA	NA	NA	NA	NA	noCs	NA	NA	NA
ATGTTAATTTGGGCCAAGTT	Ctr2	+	chrXI	211779	211801	NA	NA	NA	NA	NA	NA	NA	NA	NA	NA	NA	NA	noCs	NA	NA	NA
ATGTTGAACTACCGTGAAGA	Ctr2	-	chrXI	334467	334489	NA	NA	NA	NA	NA	NA	NA	NA	NA	NA	NA	NA	noCs	NA	NA	NA
ATTAAGATGTCCGTACCACC	Ctr2	+	chrXIII	412377	412399	NA	NA	NA	NA	NA	NA	NA	NA	NA	NA	NA	NA	noCs	NA	NA	NA
ATTATGTGTGTGATGACTTG	Ctr2	+	chrXIII	618882	618904	NA	NA	NA	NA	NA	NA	NA	NA	NA	NA	NA	NA	noCs	NA	NA	NA
ATTGAATACCAACAAAGTGG	Ctr2	-	chrII	768989	769011	NA	NA	NA	NA	NA	NA	NA	NA	NA	NA	NA	NA	noCs	NA	NA	NA
ATTGTAATCTCTGATGATGT	Ctr2	-	chrVIII	485506	485528	NA	NA	NA	NA	NA	NA	NA	NA	NA	NA	NA	NA	noCs	NA	NA	NA
ATTGTGTACTCTATACATTG	Ctr2	+	chrIX	190995	191017	NA	NA	NA	NA	NA	NA	NA	NA	NA	NA	NA	NA	noCs	NA	NA	NA
ATTTATAGGTACATTGGCAG	Ctr2	+	chrIV	935659	935681	NA	NA	NA	NA	NA	NA	NA	NA	NA	NA	NA	NA	noCs	NA	NA	NA
CAAAATATTTGTTGTTTGCG	Ctr2	-	chrXVI	427080	427102	NA	NA	NA	NA	NA	NA	NA	NA	NA	NA	NA	NA	noCs	NA	NA	NA
CAAAATTTGTAAAAACTTCA	Ctr2	-	chrX	615617	615639	NA	NA	NA	NA	NA	NA	NA	NA	NA	NA	NA	NA	noCs	NA	NA	NA
CAAAGAGTATGGTGCAGCCA	Ctr2	-	chrV	395566	395588	NA	NA	NA	NA	NA	NA	NA	NA	NA	NA	NA	NA	noCs	NA	NA	NA
CAAAGAGTGATGTGGATTCC	Ctr2	-	chrIV	233373	233395	NA	NA	NA	NA	NA	NA	NA	NA	NA	NA	NA	NA	noCs	NA	NA	NA
CAAAGGAGATAGACATCGTT	Ctr2	-	chrVIII	429457	429479	NA	NA	NA	NA	NA	NA	NA	NA	NA	NA	NA	NA	noCs	NA	NA	NA
CAAATGTTGAAGGAACAGCT	Ctr2	+	chrIV	449145	449167	NA	NA	NA	NA	NA	NA	NA	NA	NA	NA	NA	NA	noCs	NA	NA	NA
CAAATTGAAGTATAGGGGTA	Ctr2	-	chrIV	218543	218565	NA	NA	NA	NA	NA	NA	NA	NA	NA	NA	NA	NA	noCs	NA	NA	NA
CAAGAATTTCTGCAGCGGGT	Ctr2	-	chrII	682261	682283	NA	NA	NA	NA	NA	NA	NA	NA	NA	NA	NA	NA	noCs	NA	NA	NA
CAAGAGAATAGATAAACTAA	Ctr2	+	chrXI	600219	600241	NA	NA	NA	NA	NA	NA	NA	NA	NA	NA	NA	NA	noCs	NA	NA	NA
CAAGATAAACAAGCTGTCAA	Ctr2	-	chrXII	877909	877931	NA	NA	NA	NA	NA	NA	NA	NA	NA	NA	NA	NA	noCs	NA	NA	NA
CAAGATGTCATATCAATGAT	Ctr2	-	chrIV	841187	841209	NA	NA	NA	NA	NA	NA	NA	NA	NA	NA	NA	NA	noCs	NA	NA	NA
CAAGATTATTCAATTTAAGA	Ctr2	-	chrXII	33969	33991	NA	NA	NA	NA	NA	NA	NA	NA	NA	NA	NA	NA	noCs	NA	NA	NA
CAAGGGAGAAGTGGCAACTA	Ctr2	-	chrI	62151	62173	NA	NA	NA	NA	NA	NA	NA	NA	NA	NA	NA	NA	noCs	NA	NA	NA
CAAGGGAGTTGTTGAATCCA	Ctr2	+	chrXIII	214202	214224	NA	NA	NA	NA	NA	NA	NA	NA	NA	NA	NA	NA	noCs	NA	NA	NA
CAATGGTTACCATGGCCTAC	Ctr2	+	chrXIV	277167	277189	NA	NA	NA	NA	NA	NA	NA	NA	NA	NA	NA	NA	noCs	NA	NA	NA
CAATTGGGGTCCTTATATTA	Ctr2	+	chrVII	771198	771220	NA	NA	NA	NA	NA	NA	NA	NA	NA	NA	NA	NA	noCs	NA	NA	NA
CACAGAGGCATGACCCTCTC	Ctr2	+	chrIV	657607	657629	NA	NA	NA	NA	NA	NA	NA	NA	NA	NA	NA	NA	noCs	NA	NA	NA
CACTGTTTATCACGGTTACT	Ctr2	-	chrXVI	506163	506185	NA	NA	NA	NA	NA	NA	NA	NA	NA	NA	NA	NA	noCs	NA	NA	NA
CACTTGTACTCGGAAGATAT	Ctr2	+	chrXV	211888	211910	NA	NA	NA	NA	NA	NA	NA	NA	NA	NA	NA	NA	noCs	NA	NA	NA
CAGGAATTGCTCGGGCAGCA	Ctr2	-	chrVIII	235371	235393	NA	NA	NA	NA	NA	NA	NA	NA	NA	NA	NA	NA	noCs	NA	NA	NA
CAGGAGATGCTCTTCAACGT	Ctr2	-	chrX	468943	468965	NA	NA	NA	NA	NA	NA	NA	NA	NA	NA	NA	NA	noCs	NA	NA	NA
CAGGATAACTCACCATCTTT	Ctr2	-	chrXV	653400	653422	NA	NA	NA	NA	NA	NA	NA	NA	NA	NA	NA	NA	noCs	NA	NA	NA
CAGTAAGGAAATGATAATAA	Ctr2	-	chrIV	624552	624574	NA	NA	NA	NA	NA	NA	NA	NA	NA	NA	NA	NA	noCs	NA	NA	NA
CATAAGGTTAAGAATATCAT	Ctr2	+	chrV	131294	131316	NA	NA	NA	NA	NA	NA	NA	NA	NA	NA	NA	NA	noCs	NA	NA	NA
CATATAAAACACATCTTCAG	Ctr2	+	chrVI	20504	20526	NA	NA	NA	NA	NA	NA	NA	NA	NA	NA	NA	NA	noCs	NA	NA	NA
CATATGATATTTCGAACTTT	Ctr2	+	chrIV	977395	977417	NA	NA	NA	NA	NA	NA	NA	NA	NA	NA	NA	NA	noCs	NA	NA	NA
CATGGATGAATCGTAAAGCC	Ctr2	+	chrX	77552	77574	NA	NA	NA	NA	NA	NA	NA	NA	NA	NA	NA	NA	noCs	NA	NA	NA
CATGGTTTCTGGAATCGAGG	Ctr2	+	chrXIV	373555	373577	NA	NA	NA	NA	NA	NA	NA	NA	NA	NA	NA	NA	noCs	NA	NA	NA
CATTAATGTTAGACATCACG	Ctr2	-	chrIV	172612	172634	NA	NA	NA	NA	NA	NA	NA	NA	NA	NA	NA	NA	noCs	NA	NA	NA
CATTAGAGTAAAGGAGTGAG	Ctr2	-	chrXVI	857563	857585	NA	NA	NA	NA	NA	NA	NA	NA	NA	NA	NA	NA	noCs	NA	NA	NA
CATTGGTACTGCCCGTTGTA	Ctr2	-	chrXIII	673950	673972	NA	NA	NA	NA	NA	NA	NA	NA	NA	NA	NA	NA	noCs	NA	NA	NA
CCAAAAGATCAAAACCACCA	Ctr2	+	chrIX	79093	79115	NA	NA	NA	NA	NA	NA	NA	NA	NA	NA	NA	NA	noCs	NA	NA	NA
CCAAAGGTTAAGACCCACAT	Ctr2	-	chrXVI	684992	685014	NA	NA	NA	NA	NA	NA	NA	NA	NA	NA	NA	NA	noCs	NA	NA	NA
CCAAAGTAGTTCCGATCAAG	Ctr2	-	chrXII	327086	327108	NA	NA	NA	NA	NA	NA	NA	NA	NA	NA	NA	NA	noCs	NA	NA	NA
CCAGAAATCTGCCTGATATA	Ctr2	+	chrXV	369934	369956	NA	NA	NA	NA	NA	NA	NA	NA	NA	NA	NA	NA	noCs	NA	NA	NA
CCAGAGGTATTTATGAGTAT	Ctr2	-	chrXV	86548	86570	NA	NA	NA	NA	NA	NA	NA	NA	NA	NA	NA	NA	noCs	NA	NA	NA
CCAGATATCTTGAAAGAATA	Ctr2	+	chrXV	223661	223683	NA	NA	NA	NA	NA	NA	NA	NA	NA	NA	NA	NA	noCs	NA	NA	NA
CCAGGAAATGCGCAATGATG	Ctr2	-	chrVII	95987	96009	NA	NA	NA	NA	NA	NA	NA	NA	NA	NA	NA	NA	noCs	NA	NA	NA
CCAGTATTGAGCAGTGATAA	Ctr2	-	chrX	720258	720280	NA	NA	NA	NA	NA	NA	NA	NA	NA	NA	NA	NA	noCs	NA	NA	NA
CCATATAATTCATACTTAAA	Ctr2	+	chrIV	585117	585139	NA	NA	NA	NA	NA	NA	NA	NA	NA	NA	NA	NA	noCs	NA	NA	NA
CCATATGGAGCCGTTGAGAG	Ctr2	-	chrVI	93340	93362	NA	NA	NA	NA	NA	NA	NA	NA	NA	NA	NA	NA	noCs	NA	NA	NA
CCCAATTATCACAATCTGAG	Ctr2	-	chrXV	379205	379227	NA	NA	NA	NA	NA	NA	NA	NA	NA	NA	NA	NA	noCs	NA	NA	NA
CCCATGTATCACTGCAGAAA	Ctr2	+	chrXVI	530067	530089	NA	NA	NA	NA	NA	NA	NA	NA	NA	NA	NA	NA	noCs	NA	NA	NA
CCCGGTAAAGGATGTTACAA	Ctr2	-	chrIV	226958	226980	NA	NA	NA	NA	NA	NA	NA	NA	NA	NA	NA	NA	noCs	NA	NA	NA
CCCTTGTGATTCCTTTGCCT	Ctr2	+	chrX	115321	115343	NA	NA	NA	NA	NA	NA	NA	NA	NA	NA	NA	NA	noCs	NA	NA	NA
CCGATTGTTCCATTTGCCCT	Ctr2	+	chrV	76565	76587	NA	NA	NA	NA	NA	NA	NA	NA	NA	NA	NA	NA	noCs	NA	NA	NA
CCGGAAGAATACGAACTACG	Ctr2	-	chrXVI	474237	474259	NA	NA	NA	NA	NA	NA	NA	NA	NA	NA	NA	NA	noCs	NA	NA	NA
CCGGGATTAATGAACACCTT	Ctr2	-	chrII	353139	353161	NA	NA	NA	NA	NA	NA	NA	NA	NA	NA	NA	NA	noCs	NA	NA	NA
CCGTTATAATGGATAATATA	Ctr2	+	chrIV	1117550	1117572	NA	NA	NA	NA	NA	NA	NA	NA	NA	NA	NA	NA	noCs	NA	NA	NA
CCTATAAACTAAAGGTGTAT	Ctr2	+	chrV	428008	428030	NA	NA	NA	NA	NA	NA	NA	NA	NA	NA	NA	NA	noCs	NA	NA	NA
CCTGTGTGGCTGTCGTTTCG	Ctr2	+	chrIX	113410	113432	NA	NA	NA	NA	NA	NA	NA	NA	NA	NA	NA	NA	noCs	NA	NA	NA
CCTTAAATAGTCCCGATTAT	Ctr2	-	chrXIV	731204	731226	NA	NA	NA	NA	NA	NA	NA	NA	NA	NA	NA	NA	noCs	NA	NA	NA
CCTTGGGTATGGAAGAGATT	Ctr2	-	chrXIII	698892	698914	NA	NA	NA	NA	NA	NA	NA	NA	NA	NA	NA	NA	noCs	NA	NA	NA
CCTTTAAAGTTCAGTTTCAT	Ctr2	-	chrVIII	401872	401894	NA	NA	NA	NA	NA	NA	NA	NA	NA	NA	NA	NA	noCs	NA	NA	NA
CGAAATATTTGGGATACCTT	Ctr2	+	chrVII	688323	688345	NA	NA	NA	NA	NA	NA	NA	NA	NA	NA	NA	NA	noCs	NA	NA	NA
CGAAGAATCGGTGGAAGATA	Ctr2	+	chrX	78009	78031	NA	NA	NA	NA	NA	NA	NA	NA	NA	NA	NA	NA	noCs	NA	NA	NA
CGAGAAATCCGGCCTGGTAG	Ctr2	-	chrXIII	779245	779267	NA	NA	NA	NA	NA	NA	NA	NA	NA	NA	NA	NA	noCs	NA	NA	NA
CGAGAATACCCGTCCAATTT	Ctr2	-	chrXVI	235350	235372	NA	NA	NA	NA	NA	NA	NA	NA	NA	NA	NA	NA	noCs	NA	NA	NA
CGCTAGTAAATGCCCCAATG	Ctr2	+	chrIV	821395	821417	NA	NA	NA	NA	NA	NA	NA	NA	NA	NA	NA	NA	noCs	NA	NA	NA
CGCTGAATCAGGGTTATTAT	Ctr2	+	chrX	388751	388773	NA	NA	NA	NA	NA	NA	NA	NA	NA	NA	NA	NA	noCs	NA	NA	NA
CGGAAAAGAATCCAAAATAC	Ctr2	+	chrXV	86892	86914	NA	NA	NA	NA	NA	NA	NA	NA	NA	NA	NA	NA	noCs	NA	NA	NA
CGGAGAGACACCATTACTTC	Ctr2	-	chrXIII	820446	820468	NA	NA	NA	NA	NA	NA	NA	NA	NA	NA	NA	NA	noCs	NA	NA	NA
CGTAGGTGGATTCGGGACAG	Ctr2	-	chrXII	643076	643098	NA	NA	NA	NA	NA	NA	NA	NA	NA	NA	NA	NA	noCs	NA	NA	NA
CGTGTATGGGTTTATTTCTG	Ctr2	+	chrVII	483451	483473	NA	NA	NA	NA	NA	NA	NA	NA	NA	NA	NA	NA	noCs	NA	NA	NA
CGTGTATTTAGAATTTAACT	Ctr2	+	chrXIV	135451	135473	NA	NA	NA	NA	NA	NA	NA	NA	NA	NA	NA	NA	noCs	NA	NA	NA
CGTGTTAGTTTACCTTCCGA	Ctr2	-	chrV	99684	99706	NA	NA	NA	NA	NA	NA	NA	NA	NA	NA	NA	NA	noCs	NA	NA	NA
CGTTATTAGCTGAAGGGATT	Ctr2	-	chrVII	831870	831892	NA	NA	NA	NA	NA	NA	NA	NA	NA	NA	NA	NA	noCs	NA	NA	NA
CGTTTGTACTTCTGAGTCTC	Ctr2	-	chrXIV	212148	212170	NA	NA	NA	NA	NA	NA	NA	NA	NA	NA	NA	NA	noCs	NA	NA	NA
CGTTTGTTATCGCTACACGA	Ctr2	-	chrII	652086	652108	NA	NA	NA	NA	NA	NA	NA	NA	NA	NA	NA	NA	noCs	NA	NA	NA
CTAAATGATGAGAAGAATGT	Ctr2	-	chrXV	267222	267244	NA	NA	NA	NA	NA	NA	NA	NA	NA	NA	NA	NA	noCs	NA	NA	NA
CTAAGTGTGTCCCACACTCG	Ctr2	+	chrXVI	697358	697380	NA	NA	NA	NA	NA	NA	NA	NA	NA	NA	NA	NA	noCs	NA	NA	NA
CTAATATTGCTCATGTATGC	Ctr2	-	chrVII	615591	615613	NA	NA	NA	NA	NA	NA	NA	NA	NA	NA	NA	NA	noCs	NA	NA	NA
CTATAAAAACTTTCAGCACG	Ctr2	-	chrXVI	265507	265529	NA	NA	NA	NA	NA	NA	NA	NA	NA	NA	NA	NA	noCs	NA	NA	NA
CTATAGTGGGGAAGATTGGA	Ctr2	+	chrVII	759872	759894	NA	NA	NA	NA	NA	NA	NA	NA	NA	NA	NA	NA	noCs	NA	NA	NA
CTATATATGCTTATTTCGAA	Ctr2	-	chrIII	147074	147096	NA	NA	NA	NA	NA	NA	NA	NA	NA	NA	NA	NA	noCs	NA	NA	NA
CTATGGTAAAGTGGAAACTG	Ctr2	-	chrXVI	127485	127507	NA	NA	NA	NA	NA	NA	NA	NA	NA	NA	NA	NA	noCs	NA	NA	NA
CTATGGTGTTTATATCAGCG	Ctr2	-	chrXVI	340384	340406	NA	NA	NA	NA	NA	NA	NA	NA	NA	NA	NA	NA	noCs	NA	NA	NA
CTCATTGATCCGGTATAAAA	Ctr2	+	chrXIV	348295	348317	NA	NA	NA	NA	NA	NA	NA	NA	NA	NA	NA	NA	noCs	NA	NA	NA
CTCTAAGGCGTACGGATTAT	Ctr2	-	chrXVI	669510	669532	NA	NA	NA	NA	NA	NA	NA	NA	NA	NA	NA	NA	noCs	NA	NA	NA
CTCTGTAATAAAATAATCCC	Ctr2	+	chrXV	675210	675232	NA	NA	NA	NA	NA	NA	NA	NA	NA	NA	NA	NA	noCs	NA	NA	NA
CTCTTTAGATAGTAGCATAG	Ctr2	+	chrVII	610500	610522	NA	NA	NA	NA	NA	NA	NA	NA	NA	NA	NA	NA	noCs	NA	NA	NA
CTGAAGATTTATTTGCAGAC	Ctr2	-	chrV	533553	533575	NA	NA	NA	NA	NA	NA	NA	NA	NA	NA	NA	NA	noCs	NA	NA	NA
CTGAATTGAGATTGCGATTG	Ctr2	-	chrII	456733	456755	NA	NA	NA	NA	NA	NA	NA	NA	NA	NA	NA	NA	noCs	NA	NA	NA
CTGATGATGACGACGATAGG	Ctr2	+	chrIV	1335302	1335324	NA	NA	NA	NA	NA	NA	NA	NA	NA	NA	NA	NA	noCs	NA	NA	NA
CTGGAAGAAATAAATTCTTA	Ctr2	+	chrII	212395	212417	NA	NA	NA	NA	NA	NA	NA	NA	NA	NA	NA	NA	noCs	NA	NA	NA
CTGGTTGTTCAACGATCACG	Ctr2	-	chrXVI	461705	461727	NA	NA	NA	NA	NA	NA	NA	NA	NA	NA	NA	NA	noCs	NA	NA	NA
CTGTGAAGATACTTAGAAAA	Ctr2	+	chrVIII	352544	352566	NA	NA	NA	NA	NA	NA	NA	NA	NA	NA	NA	NA	noCs	NA	NA	NA
CTGTTTGATTTAGGGTTCAT	Ctr2	+	chrVI	54041	54063	NA	NA	NA	NA	NA	NA	NA	NA	NA	NA	NA	NA	noCs	NA	NA	NA
CTTAGGGGGGACAAGGCTGA	Ctr2	+	chrII	501480	501502	NA	NA	NA	NA	NA	NA	NA	NA	NA	NA	NA	NA	noCs	NA	NA	NA
CTTGAAATGTACCTCTCTGT	Ctr2	+	chrXIV	759759	759781	NA	NA	NA	NA	NA	NA	NA	NA	NA	NA	NA	NA	noCs	NA	NA	NA
CTTGAGGGCACAAAATGTCC	Ctr2	-	chrIV	49107	49129	NA	NA	NA	NA	NA	NA	NA	NA	NA	NA	NA	NA	noCs	NA	NA	NA
CTTGGAAAAGAAATAAAAGT	Ctr2	+	chrXIV	293105	293127	NA	NA	NA	NA	NA	NA	NA	NA	NA	NA	NA	NA	noCs	NA	NA	NA
CTTGGAATTACAACATGTCA	Ctr2	+	chrXVI	547317	547339	NA	NA	NA	NA	NA	NA	NA	NA	NA	NA	NA	NA	noCs	NA	NA	NA
CTTGGTAGAAAGTAGACCAA	Ctr2	-	chrXII	729278	729300	NA	NA	NA	NA	NA	NA	NA	NA	NA	NA	NA	NA	noCs	NA	NA	NA
CTTGGTTGGCTGATTTGACA	Ctr2	-	chrII	672447	672469	NA	NA	NA	NA	NA	NA	NA	NA	NA	NA	NA	NA	noCs	NA	NA	NA
CTTGTAAACGCTAAGGTCAA	Ctr2	+	chrVI	193608	193630	NA	NA	NA	NA	NA	NA	NA	NA	NA	NA	NA	NA	noCs	NA	NA	NA
CTTGTATTCATAAACTTGAC	Ctr2	+	chrIV	903272	903294	NA	NA	NA	NA	NA	NA	NA	NA	NA	NA	NA	NA	noCs	NA	NA	NA
CTTTGTGTCATCAGGAAACA	Ctr2	-	chrXIV	313592	313614	NA	NA	NA	NA	NA	NA	NA	NA	NA	NA	NA	NA	noCs	NA	NA	NA
GAAAAAATTTACATACCATA	Ctr2	+	chrXI	376916	376938	NA	NA	NA	NA	NA	NA	NA	NA	NA	NA	NA	NA	noCs	NA	NA	NA
GAAAAAGTGCAACACAAGAT	Ctr2	+	chrXIII	878026	878048	NA	NA	NA	NA	NA	NA	NA	NA	NA	NA	NA	NA	noCs	NA	NA	NA
GAAAAGTGGGGAAAATCAGG	Ctr2	-	chrXIV	496976	496998	NA	NA	NA	NA	NA	NA	NA	NA	NA	NA	NA	NA	noCs	NA	NA	NA
GAAAATAATAATGAAATATC	Ctr2	+	chrIV	391278	391300	NA	NA	NA	NA	NA	NA	NA	NA	NA	NA	NA	NA	noCs	NA	NA	NA
GAAAGGTAAACTCTTTGGTC	Ctr2	+	chrXIV	672555	672577	NA	NA	NA	NA	NA	NA	NA	NA	NA	NA	NA	NA	noCs	NA	NA	NA
GAAAGTTATTCAGCGTATAT	Ctr2	+	chrXV	324924	324946	NA	NA	NA	NA	NA	NA	NA	NA	NA	NA	NA	NA	noCs	NA	NA	NA
GAAATTGAATTCTAATAAGC	Ctr2	+	chrXVI	327134	327156	NA	NA	NA	NA	NA	NA	NA	NA	NA	NA	NA	NA	noCs	NA	NA	NA
GAAGAAGAACTATTTAGAGG	Ctr2	+	chrIX	381265	381287	NA	NA	NA	NA	NA	NA	NA	NA	NA	NA	NA	NA	noCs	NA	NA	NA
GAAGAATATTCTAGTAAGTA	Ctr2	+	chrXIII	133967	133989	NA	NA	NA	NA	NA	NA	NA	NA	NA	NA	NA	NA	noCs	NA	NA	NA
GAAGTGAAAGAATAAAAGAT	Ctr2	+	chrXII	771874	771896	NA	NA	NA	NA	NA	NA	NA	NA	NA	NA	NA	NA	noCs	NA	NA	NA
GAAGTGAAGGAGTCTATTGA	Ctr2	-	chrIII	267632	267654	NA	NA	NA	NA	NA	NA	NA	NA	NA	NA	NA	NA	noCs	NA	NA	NA
GAATTGAGCACGCTTGGCAC	Ctr2	+	chrII	89063	89085	NA	NA	NA	NA	NA	NA	NA	NA	NA	NA	NA	NA	noCs	NA	NA	NA
GAATTTGGTTTGAACATCAA	Ctr2	-	chrIV	136046	136068	NA	NA	NA	NA	NA	NA	NA	NA	NA	NA	NA	NA	noCs	NA	NA	NA
GACAAAAGGGAAAATTGAGC	Ctr2	+	chrIX	136946	136968	NA	NA	NA	NA	NA	NA	NA	NA	NA	NA	NA	NA	noCs	NA	NA	NA
GACAGAATCAGGGAGATAAG	Ctr2	+	chrXIII	482819	482841	NA	NA	NA	NA	NA	NA	NA	NA	NA	NA	NA	NA	noCs	NA	NA	NA
GACATTTGAGCGTAAGGATG	Ctr2	-	chrI	153362	153384	NA	NA	NA	NA	NA	NA	NA	NA	NA	NA	NA	NA	noCs	NA	NA	NA
GACGGAGTTAGTCACAGGTG	Ctr2	+	chrVII	207668	207690	NA	NA	NA	NA	NA	NA	NA	NA	NA	NA	NA	NA	noCs	NA	NA	NA
GACTAGATCGTTTCCGACCT	Ctr2	-	chrIV	1280135	1280157	NA	NA	NA	NA	NA	NA	NA	NA	NA	NA	NA	NA	noCs	NA	NA	NA
GACTGGAAAAGAAAATTGCA	Ctr2	+	chrXI	66880	66902	NA	NA	NA	NA	NA	NA	NA	NA	NA	NA	NA	NA	noCs	NA	NA	NA
GACTTAAAAATGATAACTTT	Ctr2	-	chrXII	667073	667095	NA	NA	NA	NA	NA	NA	NA	NA	NA	NA	NA	NA	noCs	NA	NA	NA
GAGAGTTTGGTCAAAATCGT	Ctr2	-	chrIX	104055	104077	NA	NA	NA	NA	NA	NA	NA	NA	NA	NA	NA	NA	noCs	NA	NA	NA
GAGGAAGGGCTCAGAAAGTA	Ctr2	+	chrVII	389953	389975	NA	NA	NA	NA	NA	NA	NA	NA	NA	NA	NA	NA	noCs	NA	NA	NA
GAGTGTATTTAGTTGATTCG	Ctr2	-	chrXII	205379	205401	NA	NA	NA	NA	NA	NA	NA	NA	NA	NA	NA	NA	noCs	NA	NA	NA
GAGTTGATAAAAATTGTTGA	Ctr2	+	chrXIII	548161	548183	NA	NA	NA	NA	NA	NA	NA	NA	NA	NA	NA	NA	noCs	NA	NA	NA
GATAAAGAGAAGACTTTAAT	Ctr2	+	chrXV	1025544	1025566	NA	NA	NA	NA	NA	NA	NA	NA	NA	NA	NA	NA	noCs	NA	NA	NA
GATAGATTAAACTTAACTTC	Ctr2	+	chrIV	411840	411862	NA	NA	NA	NA	NA	NA	NA	NA	NA	NA	NA	NA	noCs	NA	NA	NA
GATGGAAAACAAGGTTCAAG	Ctr2	+	chrXVI	748926	748948	NA	NA	NA	NA	NA	NA	NA	NA	NA	NA	NA	NA	noCs	NA	NA	NA
GATGGTAAATTAATCACTGT	Ctr2	-	chrXI	508883	508905	NA	NA	NA	NA	NA	NA	NA	NA	NA	NA	NA	NA	noCs	NA	NA	NA
GATGGTTATCAGATCTACTA	Ctr2	+	chrXV	620992	621014	NA	NA	NA	NA	NA	NA	NA	NA	NA	NA	NA	NA	noCs	NA	NA	NA
GATTTGAAAATACTACCAGA	Ctr2	+	chrXII	118682	118704	NA	NA	NA	NA	NA	NA	NA	NA	NA	NA	NA	NA	noCs	NA	NA	NA
GCAAGAAGCCGCCGTAGATG	Ctr2	+	chrXVI	722615	722637	NA	NA	NA	NA	NA	NA	NA	NA	NA	NA	NA	NA	noCs	NA	NA	NA
GCAAGAATCTGTTGGAATGA	Ctr2	+	chrXII	657440	657462	NA	NA	NA	NA	NA	NA	NA	NA	NA	NA	NA	NA	noCs	NA	NA	NA
GCAATAATACGAGCTTGATC	Ctr2	-	chrIV	428102	428124	NA	NA	NA	NA	NA	NA	NA	NA	NA	NA	NA	NA	noCs	NA	NA	NA
GCAGTTTGATCATTATTCAT	Ctr2	-	chrXV	100187	100209	NA	NA	NA	NA	NA	NA	NA	NA	NA	NA	NA	NA	noCs	NA	NA	NA
GCATATGGAATTACAATAAA	Ctr2	+	chrI	30178	30200	NA	NA	NA	NA	NA	NA	NA	NA	NA	NA	NA	NA	noCs	NA	NA	NA
GCATATTTAATGCGTTGTCA	Ctr2	+	chrIV	80897	80919	NA	NA	NA	NA	NA	NA	NA	NA	NA	NA	NA	NA	noCs	NA	NA	NA
GCCTTAATCTTGGTGGCATC	Ctr2	-	chrXV	254345	254367	NA	NA	NA	NA	NA	NA	NA	NA	NA	NA	NA	NA	noCs	NA	NA	NA
GCCTTGTTGCTGTTGTTGAA	Ctr2	+	chrVIII	78015	78037	NA	NA	NA	NA	NA	NA	NA	NA	NA	NA	NA	NA	noCs	NA	NA	NA
GCTAAGGATGGGGATGAAGC	Ctr2	+	chrXI	257184	257206	NA	NA	NA	NA	NA	NA	NA	NA	NA	NA	NA	NA	noCs	NA	NA	NA
GCTGAGTTCTTACTTAGAGC	Ctr2	-	chrIV	485577	485599	NA	NA	NA	NA	NA	NA	NA	NA	NA	NA	NA	NA	noCs	NA	NA	NA
GCTTTAATGCTTCACCAAAT	Ctr2	+	chrIV	373080	373102	NA	NA	NA	NA	NA	NA	NA	NA	NA	NA	NA	NA	noCs	NA	NA	NA
GGAAGTGAGTCCGGCATTAA	Ctr2	-	chrXI	560953	560975	NA	NA	NA	NA	NA	NA	NA	NA	NA	NA	NA	NA	noCs	NA	NA	NA
GGAATGGAATCAACAATCCA	Ctr2	-	chrVII	225297	225319	NA	NA	NA	NA	NA	NA	NA	NA	NA	NA	NA	NA	noCs	NA	NA	NA
GGAGGTAACGACGTCCCATT	Ctr2	-	chrXIV	372656	372678	NA	NA	NA	NA	NA	NA	NA	NA	NA	NA	NA	NA	noCs	NA	NA	NA
GGATAAAACTCCCCTAACAG	Ctr2	-	chrV	442318	442340	NA	NA	NA	NA	NA	NA	NA	NA	NA	NA	NA	NA	noCs	NA	NA	NA
GGCATTTGGTATGAGTTGAA	Ctr2	+	chrV	422309	422331	NA	NA	NA	NA	NA	NA	NA	NA	NA	NA	NA	NA	noCs	NA	NA	NA
GGCGAAAAGCAATCATGGGG	Ctr2	+	chrXIII	109883	109905	NA	NA	NA	NA	NA	NA	NA	NA	NA	NA	NA	NA	noCs	NA	NA	NA
GGCTATGATAATGTCATCTC	Ctr2	+	chrIV	901837	901859	NA	NA	NA	NA	NA	NA	NA	NA	NA	NA	NA	NA	noCs	NA	NA	NA
GGCTGAAGAAGAGACGGCGG	Ctr2	+	chrX	159800	159822	NA	NA	NA	NA	NA	NA	NA	NA	NA	NA	NA	NA	noCs	NA	NA	NA
GGCTGAGTCTATTAAATCCG	Ctr2	+	chrXV	512085	512107	NA	NA	NA	NA	NA	NA	NA	NA	NA	NA	NA	NA	noCs	NA	NA	NA
GGGGAAAAAGAAAAGCTGGA	Ctr2	+	chrX	123243	123265	NA	NA	NA	NA	NA	NA	NA	NA	NA	NA	NA	NA	noCs	NA	NA	NA
GGGGAAGTCGAGGAAGAGGA	Ctr2	+	chrXVI	203610	203632	NA	NA	NA	NA	NA	NA	NA	NA	NA	NA	NA	NA	noCs	NA	NA	NA
GGGGGAAACTCGTTCCTTGG	Ctr2	+	chrIII	153686	153708	NA	NA	NA	NA	NA	NA	NA	NA	NA	NA	NA	NA	noCs	NA	NA	NA
GGGTGGTAATAATTCCAAGA	Ctr2	-	chrXV	846487	846509	NA	NA	NA	NA	NA	NA	NA	NA	NA	NA	NA	NA	noCs	NA	NA	NA
GGTAAAGTACTTGACCTTGA	Ctr2	+	chrIV	1044963	1044985	NA	NA	NA	NA	NA	NA	NA	NA	NA	NA	NA	NA	noCs	NA	NA	NA
GGTAAATAAGGTGGTTGATG	Ctr2	-	chrXII	183381	183403	NA	NA	NA	NA	NA	NA	NA	NA	NA	NA	NA	NA	noCs	NA	NA	NA
GGTAATTATGGAGAAAGCTT	Ctr2	-	chrXII	607104	607126	NA	NA	NA	NA	NA	NA	NA	NA	NA	NA	NA	NA	noCs	NA	NA	NA
GGTATGTTAGGAAAGAATAA	Ctr2	+	chrXII	370142	370164	NA	NA	NA	NA	NA	NA	NA	NA	NA	NA	NA	NA	noCs	NA	NA	NA
GGTGGTAGTGCCCTTAGATT	Ctr2	-	chrIV	601610	601632	NA	NA	NA	NA	NA	NA	NA	NA	NA	NA	NA	NA	noCs	NA	NA	NA
GGTTATAAAACCATCAATGG	Ctr2	+	chrV	181961	181983	NA	NA	NA	NA	NA	NA	NA	NA	NA	NA	NA	NA	noCs	NA	NA	NA
GGTTGAAACAACGGTTGATT	Ctr2	+	chrXV	148791	148813	NA	NA	NA	NA	NA	NA	NA	NA	NA	NA	NA	NA	noCs	NA	NA	NA
GGTTTGGTATTGGACCACGG	Ctr2	+	chrIV	837054	837076	NA	NA	NA	NA	NA	NA	NA	NA	NA	NA	NA	NA	noCs	NA	NA	NA
GTAATAAACGAGGAAAATGG	Ctr2	+	chrIII	206171	206193	NA	NA	NA	NA	NA	NA	NA	NA	NA	NA	NA	NA	noCs	NA	NA	NA
GTAATAGTACATGGAGAGTT	Ctr2	-	chrXVI	333513	333535	NA	NA	NA	NA	NA	NA	NA	NA	NA	NA	NA	NA	noCs	NA	NA	NA
GTAGGATATGGAGACCACCT	Ctr2	+	chrXII	627650	627672	NA	NA	NA	NA	NA	NA	NA	NA	NA	NA	NA	NA	noCs	NA	NA	NA
GTATAAATACAATACAATCA	Ctr2	-	chrIX	232261	232283	NA	NA	NA	NA	NA	NA	NA	NA	NA	NA	NA	NA	noCs	NA	NA	NA
GTATAATTTGGTAGCGTTGT	Ctr2	+	chrXII	317273	317295	NA	NA	NA	NA	NA	NA	NA	NA	NA	NA	NA	NA	noCs	NA	NA	NA
GTCAAGAGCTCAAAGAAAAA	Ctr2	-	chrXVI	262475	262497	NA	NA	NA	NA	NA	NA	NA	NA	NA	NA	NA	NA	noCs	NA	NA	NA
GTCTAGATGAAAAACACCAA	Ctr2	+	chrXII	162925	162947	NA	NA	NA	NA	NA	NA	NA	NA	NA	NA	NA	NA	noCs	NA	NA	NA
GTCTATATGAGACAAGTCGG	Ctr2	+	chrXV	82699	82721	NA	NA	NA	NA	NA	NA	NA	NA	NA	NA	NA	NA	noCs	NA	NA	NA
GTCTGAAGGTTCTTTATTCG	Ctr2	-	chrVIII	348693	348715	NA	NA	NA	NA	NA	NA	NA	NA	NA	NA	NA	NA	noCs	NA	NA	NA
GTCTGTGTTTGCGGACGGTA	Ctr2	-	chrIV	637815	637837	NA	NA	NA	NA	NA	NA	NA	NA	NA	NA	NA	NA	noCs	NA	NA	NA
GTCTTTAAAGAGTGCTTCTG	Ctr2	-	chrIV	749578	749600	NA	NA	NA	NA	NA	NA	NA	NA	NA	NA	NA	NA	noCs	NA	NA	NA
GTGATGTGCTAGCATACCTA	Ctr2	-	chrVII	885109	885131	NA	NA	NA	NA	NA	NA	NA	NA	NA	NA	NA	NA	noCs	NA	NA	NA
GTGATTAATGAGACTTGTAT	Ctr2	-	chrXIV	340065	340087	NA	NA	NA	NA	NA	NA	NA	NA	NA	NA	NA	NA	noCs	NA	NA	NA
GTGGATTTGTGGGTTGGTGG	Ctr2	-	chrVI	4918	4940	NA	NA	NA	NA	NA	NA	NA	NA	NA	NA	NA	NA	noCs	NA	NA	NA
GTGTTTGGGCCATTATGGCG	Ctr2	-	chrXIII	476407	476429	NA	NA	NA	NA	NA	NA	NA	NA	NA	NA	NA	NA	noCs	NA	NA	NA
GTTATATGATTGACGTATAG	Ctr2	-	chrXII	256306	256328	NA	NA	NA	NA	NA	NA	NA	NA	NA	NA	NA	NA	noCs	NA	NA	NA
GTTATGATCATGAACTCGTG	Ctr2	-	chrI	200561	200583	NA	NA	NA	NA	NA	NA	NA	NA	NA	NA	NA	NA	noCs	NA	NA	NA
GTTGAGAGAAGTTCATCAAG	Ctr2	-	chrVIII	131005	131027	NA	NA	NA	NA	NA	NA	NA	NA	NA	NA	NA	NA	noCs	NA	NA	NA
GTTTATATGTTATGACAGAA	Ctr2	-	chrXII	701886	701908	NA	NA	NA	NA	NA	NA	NA	NA	NA	NA	NA	NA	noCs	NA	NA	NA
GTTTGGGATGAGGCGCACTT	Ctr2	-	chrI	108262	108284	NA	NA	NA	NA	NA	NA	NA	NA	NA	NA	NA	NA	noCs	NA	NA	NA
TAAAAGTTGAAAGCTCTCCA	Ctr2	+	chrXI	384414	384436	NA	NA	NA	NA	NA	NA	NA	NA	NA	NA	NA	NA	noCs	NA	NA	NA
TAAATATATAAAGAAAAGAA	Ctr2	-	chrVII	1016793	1016815	NA	NA	NA	NA	NA	NA	NA	NA	NA	NA	NA	NA	noCs	NA	NA	NA
TAAGATTGAAACAAAGAACT	Ctr2	-	chrXIII	535681	535703	NA	NA	NA	NA	NA	NA	NA	NA	NA	NA	NA	NA	noCs	NA	NA	NA
TAAGGAAAACGGCGCGGGAA	Ctr2	+	chrXVI	527113	527135	NA	NA	NA	NA	NA	NA	NA	NA	NA	NA	NA	NA	noCs	NA	NA	NA
TAAGGATGGCGAAGGAGTTG	Ctr2	+	chrII	695458	695480	NA	NA	NA	NA	NA	NA	NA	NA	NA	NA	NA	NA	noCs	NA	NA	NA
TAAGTTATTTGATATATCGA	Ctr2	+	chrVIII	44850	44872	NA	NA	NA	NA	NA	NA	NA	NA	NA	NA	NA	NA	noCs	NA	NA	NA
TAATAAAAACTTAGACAAAC	Ctr2	-	chrXV	902010	902032	NA	NA	NA	NA	NA	NA	NA	NA	NA	NA	NA	NA	noCs	NA	NA	NA
TAATGAAAGAAATAAGTCTG	Ctr2	-	chrIV	299508	299530	NA	NA	NA	NA	NA	NA	NA	NA	NA	NA	NA	NA	noCs	NA	NA	NA
TAATGAAATAGCTCATTGTT	Ctr2	+	chrII	154018	154040	NA	NA	NA	NA	NA	NA	NA	NA	NA	NA	NA	NA	noCs	NA	NA	NA
TAATGGAATGACATACAGAG	Ctr2	+	chrIV	339252	339274	NA	NA	NA	NA	NA	NA	NA	NA	NA	NA	NA	NA	noCs	NA	NA	NA
TAATTGAAAAAAGCCTCAAT	Ctr2	+	chrV	558502	558524	NA	NA	NA	NA	NA	NA	NA	NA	NA	NA	NA	NA	noCs	NA	NA	NA
TAATTTGGAAGTCGAAAATA	Ctr2	+	chrVII	673181	673203	NA	NA	NA	NA	NA	NA	NA	NA	NA	NA	NA	NA	noCs	NA	NA	NA
TAATTTGGGAACGTGTCGAA	Ctr2	+	chrVII	1023809	1023831	NA	NA	NA	NA	NA	NA	NA	NA	NA	NA	NA	NA	noCs	NA	NA	NA
TACAAAATCACTTCGCACAA	Ctr2	+	chrII	207335	207357	NA	NA	NA	NA	NA	NA	NA	NA	NA	NA	NA	NA	noCs	NA	NA	NA
TACAAAATTGGCTGCCTAAG	Ctr2	-	chrI	127212	127234	NA	NA	NA	NA	NA	NA	NA	NA	NA	NA	NA	NA	noCs	NA	NA	NA
TACAATTACTATTAGAACCT	Ctr2	+	chrIV	1260838	1260860	NA	NA	NA	NA	NA	NA	NA	NA	NA	NA	NA	NA	noCs	NA	NA	NA
TACAGGAGCACAGGAATGTT	Ctr2	+	chrXII	223373	223395	NA	NA	NA	NA	NA	NA	NA	NA	NA	NA	NA	NA	noCs	NA	NA	NA
TACATTGACAATCCAATCTT	Ctr2	-	chrXV	532133	532155	NA	NA	NA	NA	NA	NA	NA	NA	NA	NA	NA	NA	noCs	NA	NA	NA
TACGAATGGAAAAAAGAGTC	Ctr2	-	chrXII	353238	353260	NA	NA	NA	NA	NA	NA	NA	NA	NA	NA	NA	NA	noCs	NA	NA	NA
TACGGAAGACCGCAATACGG	Ctr2	+	chrIII	71254	71276	NA	NA	NA	NA	NA	NA	NA	NA	NA	NA	NA	NA	noCs	NA	NA	NA
TACGTTATGCGCCATCCCAA	Ctr2	-	chrIX	360069	360091	NA	NA	NA	NA	NA	NA	NA	NA	NA	NA	NA	NA	noCs	NA	NA	NA
TACTGAGATCATGTCCTGAG	Ctr2	+	chrX	623276	623298	NA	NA	NA	NA	NA	NA	NA	NA	NA	NA	NA	NA	noCs	NA	NA	NA
TACTGATACGGATCCGGACG	Ctr2	-	chrII	16277	16299	NA	NA	NA	NA	NA	NA	NA	NA	NA	NA	NA	NA	noCs	NA	NA	NA
TACTTTAATGGCTTTGGCTT	Ctr2	-	chrX	610718	610740	NA	NA	NA	NA	NA	NA	NA	NA	NA	NA	NA	NA	noCs	NA	NA	NA
TAGAATAATCTGATAGTTCT	Ctr2	+	chrXI	540854	540876	NA	NA	NA	NA	NA	NA	NA	NA	NA	NA	NA	NA	noCs	NA	NA	NA
TAGAATGTAAGCTTTCAGCA	Ctr2	+	chrX	370022	370044	NA	NA	NA	NA	NA	NA	NA	NA	NA	NA	NA	NA	noCs	NA	NA	NA
TAGAATGTAGTTTCATACCC	Ctr2	-	chrXIII	762118	762140	NA	NA	NA	NA	NA	NA	NA	NA	NA	NA	NA	NA	noCs	NA	NA	NA
TAGAGTAGGTACTGTATGGT	Ctr2	+	chrX	107853	107875	NA	NA	NA	NA	NA	NA	NA	NA	NA	NA	NA	NA	noCs	NA	NA	NA
TAGATAAAAATCACTGCATA	Ctr2	+	chrII	584665	584687	NA	NA	NA	NA	NA	NA	NA	NA	NA	NA	NA	NA	noCs	NA	NA	NA
TAGATAAAAGGTTCTTTGTC	Ctr2	-	chrXIII	679860	679882	NA	NA	NA	NA	NA	NA	NA	NA	NA	NA	NA	NA	noCs	NA	NA	NA
TAGATTTGCTAGATCAGCAA	Ctr2	-	chrIV	73760	73782	NA	NA	NA	NA	NA	NA	NA	NA	NA	NA	NA	NA	noCs	NA	NA	NA
TAGTAAAAATGCAAACCAAA	Ctr2	+	chrXII	1053859	1053881	NA	NA	NA	NA	NA	NA	NA	NA	NA	NA	NA	NA	noCs	NA	NA	NA
TATAATATACATCAAGAAAA	Ctr2	-	chrXVI	393696	393718	NA	NA	NA	NA	NA	NA	NA	NA	NA	NA	NA	NA	noCs	NA	NA	NA
TATAATATAGCATAAGAAAA	Ctr2	-	chrXV	841148	841170	NA	NA	NA	NA	NA	NA	NA	NA	NA	NA	NA	NA	noCs	NA	NA	NA
TATATATTGAGAATAAGGGA	Ctr2	-	chrX	76522	76544	NA	NA	NA	NA	NA	NA	NA	NA	NA	NA	NA	NA	noCs	NA	NA	NA
TATATGAAGGGGGGTTTGTT	Ctr2	-	chrVII	87955	87977	NA	NA	NA	NA	NA	NA	NA	NA	NA	NA	NA	NA	noCs	NA	NA	NA
TATGGTTACTTCATCCACTT	Ctr2	-	chrXIV	32236	32258	NA	NA	NA	NA	NA	NA	NA	NA	NA	NA	NA	NA	noCs	NA	NA	NA
TATGTATGTATGTATAGAGG	Ctr2	-	chrXIV	653153	653175	NA	NA	NA	NA	NA	NA	NA	NA	NA	NA	NA	NA	noCs	NA	NA	NA
TATTAAGAGGCAACAGTTCC	Ctr2	+	chrXV	653671	653693	NA	NA	NA	NA	NA	NA	NA	NA	NA	NA	NA	NA	noCs	NA	NA	NA
TATTAATGTTCTATTTCTTG	Ctr2	+	chrVII	742060	742082	NA	NA	NA	NA	NA	NA	NA	NA	NA	NA	NA	NA	noCs	NA	NA	NA
TATTAGGGGCCACAGTTTCT	Ctr2	+	chrX	258652	258674	NA	NA	NA	NA	NA	NA	NA	NA	NA	NA	NA	NA	noCs	NA	NA	NA
TATTAGTGCACGTAATAAAA	Ctr2	+	chrVII	227584	227606	NA	NA	NA	NA	NA	NA	NA	NA	NA	NA	NA	NA	noCs	NA	NA	NA
TATTTATATCTTGACGATTG	Ctr2	+	chrXI	245999	246021	NA	NA	NA	NA	NA	NA	NA	NA	NA	NA	NA	NA	noCs	NA	NA	NA
TCAAAAGGCAGTTCTGAACT	Ctr2	-	chrIV	1299215	1299237	NA	NA	NA	NA	NA	NA	NA	NA	NA	NA	NA	NA	noCs	NA	NA	NA
TCAAGGAAATTACACTATGA	Ctr2	+	chrXIII	399246	399268	NA	NA	NA	NA	NA	NA	NA	NA	NA	NA	NA	NA	noCs	NA	NA	NA
TCAAGGTATTGGGTTTCCAA	Ctr2	-	chrII	48136	48158	NA	NA	NA	NA	NA	NA	NA	NA	NA	NA	NA	NA	noCs	NA	NA	NA
TCAATAGTTTGCGTAGCTCT	Ctr2	+	chrXV	69675	69697	NA	NA	NA	NA	NA	NA	NA	NA	NA	NA	NA	NA	noCs	NA	NA	NA
TCAGAGTGTCGTTATTGCAA	Ctr2	-	chrX	471829	471851	NA	NA	NA	NA	NA	NA	NA	NA	NA	NA	NA	NA	noCs	NA	NA	NA
TCAGGAGGATAGTTATACGT	Ctr2	+	chrIV	1297920	1297942	NA	NA	NA	NA	NA	NA	NA	NA	NA	NA	NA	NA	noCs	NA	NA	NA
TCATAGTAGGTTTGTGATCT	Ctr2	+	chrVII	197967	197989	NA	NA	NA	NA	NA	NA	NA	NA	NA	NA	NA	NA	noCs	NA	NA	NA
TCATATGGGTTACTAGCCTA	Ctr2	-	chrXV	866376	866398	NA	NA	NA	NA	NA	NA	NA	NA	NA	NA	NA	NA	noCs	NA	NA	NA
TCATTAAAGTTCCATTCTTT	Ctr2	+	chrIII	164856	164878	NA	NA	NA	NA	NA	NA	NA	NA	NA	NA	NA	NA	noCs	NA	NA	NA
TCATTGTGCACGCTGAGTTG	Ctr2	-	chrXII	169604	169626	NA	NA	NA	NA	NA	NA	NA	NA	NA	NA	NA	NA	noCs	NA	NA	NA
TCCAAAAGTTGAGTTTCCTC	Ctr2	-	chrXII	548563	548585	NA	NA	NA	NA	NA	NA	NA	NA	NA	NA	NA	NA	noCs	NA	NA	NA
TCCAAAGAAAATGATTGAAT	Ctr2	+	chrXV	538867	538889	NA	NA	NA	NA	NA	NA	NA	NA	NA	NA	NA	NA	noCs	NA	NA	NA
TCCAAAGAATTGTACGAAGA	Ctr2	-	chrXI	28019	28041	NA	NA	NA	NA	NA	NA	NA	NA	NA	NA	NA	NA	noCs	NA	NA	NA
TCCAGTGTCCGACTAAGACA	Ctr2	+	chrV	106652	106674	NA	NA	NA	NA	NA	NA	NA	NA	NA	NA	NA	NA	noCs	NA	NA	NA
TCCGGATGAAAAGTATGCAA	Ctr2	-	chrII	106170	106192	NA	NA	NA	NA	NA	NA	NA	NA	NA	NA	NA	NA	noCs	NA	NA	NA
TCCGGTAATAACGGCGATTG	Ctr2	-	chrII	563660	563682	NA	NA	NA	NA	NA	NA	NA	NA	NA	NA	NA	NA	noCs	NA	NA	NA
TCCGTATGTTATGCTAGAAA	Ctr2	-	chrXIII	507968	507990	NA	NA	NA	NA	NA	NA	NA	NA	NA	NA	NA	NA	noCs	NA	NA	NA
TCCGTTATTTGTGCTTTGAA	Ctr2	+	chrXII	707648	707670	NA	NA	NA	NA	NA	NA	NA	NA	NA	NA	NA	NA	noCs	NA	NA	NA
TCCTATAGACTAGGAGTCCA	Ctr2	+	chrXI	443496	443518	NA	NA	NA	NA	NA	NA	NA	NA	NA	NA	NA	NA	noCs	NA	NA	NA
TCCTGAGGAGTTGGCACCAC	Ctr2	-	chrIII	211515	211537	NA	NA	NA	NA	NA	NA	NA	NA	NA	NA	NA	NA	noCs	NA	NA	NA
TCCTGTGTCACAATCAATGT	Ctr2	-	chrIV	609343	609365	NA	NA	NA	NA	NA	NA	NA	NA	NA	NA	NA	NA	noCs	NA	NA	NA
TCCTTGAATCCAAAGTTTCT	Ctr2	+	chrXIV	37021	37043	NA	NA	NA	NA	NA	NA	NA	NA	NA	NA	NA	NA	noCs	NA	NA	NA
TCCTTGGACTGGCTAGGATT	Ctr2	-	chrX	194557	194579	NA	NA	NA	NA	NA	NA	NA	NA	NA	NA	NA	NA	noCs	NA	NA	NA
TCGAAAGTTTGGACCAGGCA	Ctr2	-	chrII	491437	491459	NA	NA	NA	NA	NA	NA	NA	NA	NA	NA	NA	NA	noCs	NA	NA	NA
TCGATTAAATCAACCACTTC	Ctr2	-	chrXV	442446	442468	NA	NA	NA	NA	NA	NA	NA	NA	NA	NA	NA	NA	noCs	NA	NA	NA
TCGGTTAAGCTGAGGCAGGG	Ctr2	-	chrX	639571	639593	NA	NA	NA	NA	NA	NA	NA	NA	NA	NA	NA	NA	noCs	NA	NA	NA
TCGTTTATCTACATATATAA	Ctr2	-	chrIX	335595	335617	NA	NA	NA	NA	NA	NA	NA	NA	NA	NA	NA	NA	noCs	NA	NA	NA
TCTGTTGATGTATACTAGTC	Ctr2	+	chrXV	412867	412889	NA	NA	NA	NA	NA	NA	NA	NA	NA	NA	NA	NA	noCs	NA	NA	NA
TCTTATTGAGACCTTTCTGT	Ctr2	+	chrXIII	87233	87255	NA	NA	NA	NA	NA	NA	NA	NA	NA	NA	NA	NA	noCs	NA	NA	NA
TCTTGGTTTAGCGGCTAGAA	Ctr2	-	chrII	24405	24427	NA	NA	NA	NA	NA	NA	NA	NA	NA	NA	NA	NA	noCs	NA	NA	NA
TCTTTGAATGAGCTATGCCC	Ctr2	-	chrVII	967438	967460	NA	NA	NA	NA	NA	NA	NA	NA	NA	NA	NA	NA	noCs	NA	NA	NA
TCTTTGATTGTAGTTGTAAC	Ctr2	-	chrXII	1038625	1038647	NA	NA	NA	NA	NA	NA	NA	NA	NA	NA	NA	NA	noCs	NA	NA	NA
TGAAAATAGCGACAACAAGA	Ctr2	-	chrIII	112307	112329	NA	NA	NA	NA	NA	NA	NA	NA	NA	NA	NA	NA	noCs	NA	NA	NA
TGAAATTGAAAAAGTAACGA	Ctr2	+	chrVI	161322	161344	NA	NA	NA	NA	NA	NA	NA	NA	NA	NA	NA	NA	noCs	NA	NA	NA
TGAAGGAAATGAACAATTAA	Ctr2	+	chrIV	781755	781777	NA	NA	NA	NA	NA	NA	NA	NA	NA	NA	NA	NA	noCs	NA	NA	NA
TGAAGGAGGAAAGGGATTCG	Ctr2	-	chrV	344427	344449	NA	NA	NA	NA	NA	NA	NA	NA	NA	NA	NA	NA	noCs	NA	NA	NA
TGAAGTAATGCATGGCGTTC	Ctr2	-	chrIV	448008	448030	NA	NA	NA	NA	NA	NA	NA	NA	NA	NA	NA	NA	noCs	NA	NA	NA
TGAATGAACTCATTGAACTA	Ctr2	-	chrXIV	666997	667019	NA	NA	NA	NA	NA	NA	NA	NA	NA	NA	NA	NA	noCs	NA	NA	NA
TGAATGGGACTGATATTGTG	Ctr2	+	chrXV	998093	998115	NA	NA	NA	NA	NA	NA	NA	NA	NA	NA	NA	NA	noCs	NA	NA	NA
TGAGAAGTCAGCCGAAAATC	Ctr2	+	chrXVI	798782	798804	NA	NA	NA	NA	NA	NA	NA	NA	NA	NA	NA	NA	noCs	NA	NA	NA
TGAGAGTGAATTTGCGGCAG	Ctr2	+	chrVI	72977	72999	NA	NA	NA	NA	NA	NA	NA	NA	NA	NA	NA	NA	noCs	NA	NA	NA
TGAGTTAAAGATCCATTAAT	Ctr2	-	chrIV	1017873	1017895	NA	NA	NA	NA	NA	NA	NA	NA	NA	NA	NA	NA	noCs	NA	NA	NA
TGATAAATCACAGTAGAAGG	Ctr2	-	chrXV	517966	517988	NA	NA	NA	NA	NA	NA	NA	NA	NA	NA	NA	NA	noCs	NA	NA	NA
TGATGAGGAAGAAGACGAGG	Ctr2	+	chrXIII	354164	354186	NA	NA	NA	NA	NA	NA	NA	NA	NA	NA	NA	NA	noCs	NA	NA	NA
TGCAAAATTGGTTCTCGTGA	Ctr2	-	chrVI	127215	127237	NA	NA	NA	NA	NA	NA	NA	NA	NA	NA	NA	NA	noCs	NA	NA	NA
TGCAAGGACTTGAACCAAGA	Ctr2	-	chrVIII	114274	114296	NA	NA	NA	NA	NA	NA	NA	NA	NA	NA	NA	NA	noCs	NA	NA	NA
TGCAGAGGCAGAATCCAGGG	Ctr2	+	chrIII	215527	215549	NA	NA	NA	NA	NA	NA	NA	NA	NA	NA	NA	NA	noCs	NA	NA	NA
TGCAGTGAAAATTTCGAAAA	Ctr2	-	chrVIII	413908	413930	NA	NA	NA	NA	NA	NA	NA	NA	NA	NA	NA	NA	noCs	NA	NA	NA
TGCAGTTTCCATAATTGCAT	Ctr2	+	chrXV	541257	541279	NA	NA	NA	NA	NA	NA	NA	NA	NA	NA	NA	NA	noCs	NA	NA	NA
TGCGTTAATAAATGATGGTC	Ctr2	-	chrXIV	265183	265205	NA	NA	NA	NA	NA	NA	NA	NA	NA	NA	NA	NA	noCs	NA	NA	NA
TGCTAAAACAGCCGAACACT	Ctr2	-	chrIII	68063	68085	NA	NA	NA	NA	NA	NA	NA	NA	NA	NA	NA	NA	noCs	NA	NA	NA
TGCTGGTTCAAACTTTGGCC	Ctr2	-	chrIV	741498	741520	NA	NA	NA	NA	NA	NA	NA	NA	NA	NA	NA	NA	noCs	NA	NA	NA
TGCTGTTATGTTCTTTGTTG	Ctr2	+	chrXII	811694	811716	NA	NA	NA	NA	NA	NA	NA	NA	NA	NA	NA	NA	noCs	NA	NA	NA
TGCTTTAGAGAGTCAATATC	Ctr2	-	chrV	337973	337995	NA	NA	NA	NA	NA	NA	NA	NA	NA	NA	NA	NA	noCs	NA	NA	NA
TGGAAGTTAAATGCTACTAC	Ctr2	-	chrXVI	85548	85570	NA	NA	NA	NA	NA	NA	NA	NA	NA	NA	NA	NA	noCs	NA	NA	NA
TGGAATATCATAAGGGGTTC	Ctr2	+	chrXI	616520	616542	NA	NA	NA	NA	NA	NA	NA	NA	NA	NA	NA	NA	noCs	NA	NA	NA
TGGAGGTGCAGTATTGGCAT	Ctr2	-	chrXII	782739	782761	NA	NA	NA	NA	NA	NA	NA	NA	NA	NA	NA	NA	noCs	NA	NA	NA
TGGATTTATTAGTACTGTTG	Ctr2	-	chrIX	270926	270948	NA	NA	NA	NA	NA	NA	NA	NA	NA	NA	NA	NA	noCs	NA	NA	NA
TGGGAGTTTGCCAGTACTTG	Ctr2	-	chrIV	1006759	1006781	NA	NA	NA	NA	NA	NA	NA	NA	NA	NA	NA	NA	noCs	NA	NA	NA
TGGTAGTAGATGTCTTATGG	Ctr2	-	chrXII	842997	843019	NA	NA	NA	NA	NA	NA	NA	NA	NA	NA	NA	NA	noCs	NA	NA	NA
TGGTATGGATCAGTGGTTAG	Ctr2	-	chrIV	996289	996311	NA	NA	NA	NA	NA	NA	NA	NA	NA	NA	NA	NA	noCs	NA	NA	NA
TGGTTTGGTACACACTTGAA	Ctr2	-	chrXV	205470	205492	NA	NA	NA	NA	NA	NA	NA	NA	NA	NA	NA	NA	noCs	NA	NA	NA
TGTAGTATGGCTTTAATCTT	Ctr2	+	chrXV	621430	621452	NA	NA	NA	NA	NA	NA	NA	NA	NA	NA	NA	NA	noCs	NA	NA	NA
TGTGATAAATGCGTTAGTAG	Ctr2	+	chrIV	382129	382151	NA	NA	NA	NA	NA	NA	NA	NA	NA	NA	NA	NA	noCs	NA	NA	NA
TGTGGGGAAACTGAAGGTCA	Ctr2	+	chrIX	426103	426125	NA	NA	NA	NA	NA	NA	NA	NA	NA	NA	NA	NA	noCs	NA	NA	NA
TGTTAGATAGCATAATGGAC	Ctr2	+	chrII	619132	619154	NA	NA	NA	NA	NA	NA	NA	NA	NA	NA	NA	NA	noCs	NA	NA	NA
TGTTGTAAGTTCGATGTTCA	Ctr2	-	chrXVI	69289	69311	NA	NA	NA	NA	NA	NA	NA	NA	NA	NA	NA	NA	noCs	NA	NA	NA
TGTTTGTGCTTGTTCGGACA	Ctr2	+	chrIII	24305	24327	NA	NA	NA	NA	NA	NA	NA	NA	NA	NA	NA	NA	noCs	NA	NA	NA
TTAAAAATCTTAATGTAATA	Ctr2	-	chrXV	229910	229932	NA	NA	NA	NA	NA	NA	NA	NA	NA	NA	NA	NA	noCs	NA	NA	NA
TTAAAGTAATGCACTAATAT	Ctr2	+	chrXV	141531	141553	NA	NA	NA	NA	NA	NA	NA	NA	NA	NA	NA	NA	noCs	NA	NA	NA
TTAAGTAGTTTGGCTCTATC	Ctr2	+	chrIV	77293	77315	NA	NA	NA	NA	NA	NA	NA	NA	NA	NA	NA	NA	noCs	NA	NA	NA
TTAATATTGGCAAAAATGCA	Ctr2	-	chrXVI	607305	607327	NA	NA	NA	NA	NA	NA	NA	NA	NA	NA	NA	NA	noCs	NA	NA	NA
TTAGTATTTGCAACAAACAA	Ctr2	-	chrVII	172631	172653	NA	NA	NA	NA	NA	NA	NA	NA	NA	NA	NA	NA	noCs	NA	NA	NA
TTAGTGAAAATACGGGTGAA	Ctr2	+	chrXIV	688560	688582	NA	NA	NA	NA	NA	NA	NA	NA	NA	NA	NA	NA	noCs	NA	NA	NA
TTATATGAATTGCCAGTGAA	Ctr2	-	chrXIII	457409	457431	NA	NA	NA	NA	NA	NA	NA	NA	NA	NA	NA	NA	noCs	NA	NA	NA
TTATTATTTCTTGTCGTATC	Ctr2	+	chrII	679546	679568	NA	NA	NA	NA	NA	NA	NA	NA	NA	NA	NA	NA	noCs	NA	NA	NA
TTCAAAAGCTCTGAAGAAAT	Ctr2	-	chrVII	957745	957767	NA	NA	NA	NA	NA	NA	NA	NA	NA	NA	NA	NA	noCs	NA	NA	NA
TTCAAGATATTTGAAACGGA	Ctr2	-	chrXIII	604775	604797	NA	NA	NA	NA	NA	NA	NA	NA	NA	NA	NA	NA	noCs	NA	NA	NA
TTCAGATTCAGGGATTTGTG	Ctr2	-	chrXII	441962	441984	NA	NA	NA	NA	NA	NA	NA	NA	NA	NA	NA	NA	noCs	NA	NA	NA
TTCGAAAATGGGTTGTTGTT	Ctr2	+	chrIV	865756	865778	NA	NA	NA	NA	NA	NA	NA	NA	NA	NA	NA	NA	noCs	NA	NA	NA
TTCGAAGACTGAGAAAATGT	Ctr2	-	chrXIII	92418	92440	NA	NA	NA	NA	NA	NA	NA	NA	NA	NA	NA	NA	noCs	NA	NA	NA
TTCGTATGGTGGGAAGCGAA	Ctr2	+	chrII	669747	669769	NA	NA	NA	NA	NA	NA	NA	NA	NA	NA	NA	NA	noCs	NA	NA	NA
TTCTAGAATACGCATCATTA	Ctr2	+	chrV	482038	482060	NA	NA	NA	NA	NA	NA	NA	NA	NA	NA	NA	NA	noCs	NA	NA	NA
TTCTGAAGTTCTTATGAAAG	Ctr2	+	chrXV	985800	985822	NA	NA	NA	NA	NA	NA	NA	NA	NA	NA	NA	NA	noCs	NA	NA	NA
TTCTGGTGAATTCATATCGG	Ctr2	-	chrXI	448775	448797	NA	NA	NA	NA	NA	NA	NA	NA	NA	NA	NA	NA	noCs	NA	NA	NA
TTCTTGTATCCAACTACAAA	Ctr2	-	chrIV	830047	830069	NA	NA	NA	NA	NA	NA	NA	NA	NA	NA	NA	NA	noCs	NA	NA	NA
TTGAAAAAAAAATAATCACT	Ctr2	+	chrVII	357311	357333	NA	NA	NA	NA	NA	NA	NA	NA	NA	NA	NA	NA	noCs	NA	NA	NA
TTGAAATATTTATCCTGGGG	Ctr2	-	chrVI	18733	18755	NA	NA	NA	NA	NA	NA	NA	NA	NA	NA	NA	NA	noCs	NA	NA	NA
TTGAAGATTCAGCAACAGAT	Ctr2	-	chrXVI	800316	800338	NA	NA	NA	NA	NA	NA	NA	NA	NA	NA	NA	NA	noCs	NA	NA	NA
TTGAAGGATTCAAGATGTAG	Ctr2	-	chrIV	594369	594391	NA	NA	NA	NA	NA	NA	NA	NA	NA	NA	NA	NA	noCs	NA	NA	NA
TTGAATAATTATCTCCTCAG	Ctr2	-	chrXIII	431137	431159	NA	NA	NA	NA	NA	NA	NA	NA	NA	NA	NA	NA	noCs	NA	NA	NA
TTGAGAAATATCACTAGAGT	Ctr2	+	chrXI	268584	268606	NA	NA	NA	NA	NA	NA	NA	NA	NA	NA	NA	NA	noCs	NA	NA	NA
TTGAGGGGGAAAAGGCATCA	Ctr2	+	chrXIV	169083	169105	NA	NA	NA	NA	NA	NA	NA	NA	NA	NA	NA	NA	noCs	NA	NA	NA
TTGATAAAATCATAATAGTC	Ctr2	-	chrVII	997952	997974	NA	NA	NA	NA	NA	NA	NA	NA	NA	NA	NA	NA	noCs	NA	NA	NA
TTGATATGAATTGGAGTAGC	Ctr2	-	chrXII	681537	681559	NA	NA	NA	NA	NA	NA	NA	NA	NA	NA	NA	NA	noCs	NA	NA	NA
TTGATATTGAACTTGTATAT	Ctr2	-	chrXI	53081	53103	NA	NA	NA	NA	NA	NA	NA	NA	NA	NA	NA	NA	noCs	NA	NA	NA
TTGATTTGGGTGCCATATAA	Ctr2	-	chrV	298470	298492	NA	NA	NA	NA	NA	NA	NA	NA	NA	NA	NA	NA	noCs	NA	NA	NA
TTGGAAAATTGCGATAACAT	Ctr2	+	chrIV	617641	617663	NA	NA	NA	NA	NA	NA	NA	NA	NA	NA	NA	NA	noCs	NA	NA	NA
TTGGATAAACAAGGACAATT	Ctr2	-	chrVI	214855	214877	NA	NA	NA	NA	NA	NA	NA	NA	NA	NA	NA	NA	noCs	NA	NA	NA
TTGGATGTACAAATTTGTAG	Ctr2	-	chrV	133647	133669	NA	NA	NA	NA	NA	NA	NA	NA	NA	NA	NA	NA	noCs	NA	NA	NA
TTGGTATAACAATCGAAACT	Ctr2	-	chrXVI	385751	385773	NA	NA	NA	NA	NA	NA	NA	NA	NA	NA	NA	NA	noCs	NA	NA	NA
TTGTAGTTAGTGATGGAAGT	Ctr2	+	chrXI	149445	149467	NA	NA	NA	NA	NA	NA	NA	NA	NA	NA	NA	NA	noCs	NA	NA	NA
TTGTATAAAGGTAGTTAATT	Ctr2	+	chrXI	582190	582212	NA	NA	NA	NA	NA	NA	NA	NA	NA	NA	NA	NA	noCs	NA	NA	NA
TTGTTGTTAAAAAACTCGTT	Ctr2	+	chrXV	909272	909294	NA	NA	NA	NA	NA	NA	NA	NA	NA	NA	NA	NA	noCs	NA	NA	NA
TTGTTTGGATTGGGTCCTGT	Ctr2	-	chrXVI	393457	393479	NA	NA	NA	NA	NA	NA	NA	NA	NA	NA	NA	NA	noCs	NA	NA	NA
TTTAAAAAGAAGGGATGTCT	Ctr2	+	chrXVI	452516	452538	NA	NA	NA	NA	NA	NA	NA	NA	NA	NA	NA	NA	noCs	NA	NA	NA
TTTAATAGACTGTCGTTAAA	Ctr2	-	chrX	675912	675934	NA	NA	NA	NA	NA	NA	NA	NA	NA	NA	NA	NA	noCs	NA	NA	NA
TTTAGAAGTTGCAATCTCAC	Ctr2	-	chrXV	336026	336048	NA	NA	NA	NA	NA	NA	NA	NA	NA	NA	NA	NA	noCs	NA	NA	NA
TTTATGAAAGAGTGGAAAAA	Ctr2	+	chrXII	704088	704110	NA	NA	NA	NA	NA	NA	NA	NA	NA	NA	NA	NA	noCs	NA	NA	NA
TTTATGATACATTTCTCACT	Ctr2	+	chrIV	20780	20802	NA	NA	NA	NA	NA	NA	NA	NA	NA	NA	NA	NA	noCs	NA	NA	NA
TTTATGGTCGCATCTATACT	Ctr2	-	chrXIV	744892	744914	NA	NA	NA	NA	NA	NA	NA	NA	NA	NA	NA	NA	noCs	NA	NA	NA
TTTGGAGGTCAGAGGACCAA	Ctr2	+	chrXII	242402	242424	NA	NA	NA	NA	NA	NA	NA	NA	NA	NA	NA	NA	noCs	NA	NA	NA
TTTGTAAAGAACCCTGGAAT	Ctr2	-	chrVII	83833	83855	NA	NA	NA	NA	NA	NA	NA	NA	NA	NA	NA	NA	noCs	NA	NA	NA
TTTGTATGAGACTTCTGCAA	Ctr2	+	chrXV	713687	713709	NA	NA	NA	NA	NA	NA	NA	NA	NA	NA	NA	NA	noCs	NA	NA	NA
AAAAGTGGGCGCATCTATGA	Ctr1	NA	NA	NA	NA	NA	NA	NA	NA	NA	NA	NA	NA	NA	NA	NA	NA	nonYeast	NA	NA	NA
AAAATATTAGCCAGCGATTT	Ctr1	NA	NA	NA	NA	NA	NA	NA	NA	NA	NA	NA	NA	NA	NA	NA	NA	nonYeast	NA	NA	NA
AAACAGACAGTAATAGCTAA	Ctr1	NA	NA	NA	NA	NA	NA	NA	NA	NA	NA	NA	NA	NA	NA	NA	NA	nonYeast	NA	NA	NA
AAACCTAATAATTAATATAG	Ctr1	NA	NA	NA	NA	NA	NA	NA	NA	NA	NA	NA	NA	NA	NA	NA	NA	nonYeast	NA	NA	NA
AAACTTCGTCTCATAGAGTG	Ctr1	NA	NA	NA	NA	NA	NA	NA	NA	NA	NA	NA	NA	NA	NA	NA	NA	nonYeast	NA	NA	NA
AAAGTGAGTCCTTTAAAAAT	Ctr1	NA	NA	NA	NA	NA	NA	NA	NA	NA	NA	NA	NA	NA	NA	NA	NA	nonYeast	NA	NA	NA
AAATACTATGCACGTGATGC	Ctr1	NA	NA	NA	NA	NA	NA	NA	NA	NA	NA	NA	NA	NA	NA	NA	NA	nonYeast	NA	NA	NA
AAATCCGCCGTATGGATTGA	Ctr1	NA	NA	NA	NA	NA	NA	NA	NA	NA	NA	NA	NA	NA	NA	NA	NA	nonYeast	NA	NA	NA
AAATCGCTAACACCGATAGA	Ctr1	NA	NA	NA	NA	NA	NA	NA	NA	NA	NA	NA	NA	NA	NA	NA	NA	nonYeast	NA	NA	NA
AAATGAGAGCAGAAACCTAG	Ctr1	NA	NA	NA	NA	NA	NA	NA	NA	NA	NA	NA	NA	NA	NA	NA	NA	nonYeast	NA	NA	NA
AAATTAAGGGTAGACAGTAT	Ctr1	NA	NA	NA	NA	NA	NA	NA	NA	NA	NA	NA	NA	NA	NA	NA	NA	nonYeast	NA	NA	NA
AAATTAGTGAATCATACTTT	Ctr1	NA	NA	NA	NA	NA	NA	NA	NA	NA	NA	NA	NA	NA	NA	NA	NA	nonYeast	NA	NA	NA
AAATTGTCTCTTAACATAAC	Ctr1	NA	NA	NA	NA	NA	NA	NA	NA	NA	NA	NA	NA	NA	NA	NA	NA	nonYeast	NA	NA	NA
AACATACCCTTACGAATAGC	Ctr1	NA	NA	NA	NA	NA	NA	NA	NA	NA	NA	NA	NA	NA	NA	NA	NA	nonYeast	NA	NA	NA
AACATGAGTTTACTGACGAA	Ctr1	NA	NA	NA	NA	NA	NA	NA	NA	NA	NA	NA	NA	NA	NA	NA	NA	nonYeast	NA	NA	NA
AACCTAGTTCACCCGCCATG	Ctr1	NA	NA	NA	NA	NA	NA	NA	NA	NA	NA	NA	NA	NA	NA	NA	NA	nonYeast	NA	NA	NA
AACCTTATCGGCCAAACAGG	Ctr1	NA	NA	NA	NA	NA	NA	NA	NA	NA	NA	NA	NA	NA	NA	NA	NA	nonYeast	NA	NA	NA
AACGACATTAGATAGGTAAC	Ctr1	NA	NA	NA	NA	NA	NA	NA	NA	NA	NA	NA	NA	NA	NA	NA	NA	nonYeast	NA	NA	NA
AACGCGCTATTAATCACAGT	Ctr1	NA	NA	NA	NA	NA	NA	NA	NA	NA	NA	NA	NA	NA	NA	NA	NA	nonYeast	NA	NA	NA
AACGTAGAAGTATGGGCAGC	Ctr1	NA	NA	NA	NA	NA	NA	NA	NA	NA	NA	NA	NA	NA	NA	NA	NA	nonYeast	NA	NA	NA
AACTACACTAGAAATCCTAT	Ctr1	NA	NA	NA	NA	NA	NA	NA	NA	NA	NA	NA	NA	NA	NA	NA	NA	nonYeast	NA	NA	NA
AACTCAACTATACCCACACT	Ctr1	NA	NA	NA	NA	NA	NA	NA	NA	NA	NA	NA	NA	NA	NA	NA	NA	nonYeast	NA	NA	NA
AACTGATCCATTGCTAGTTC	Ctr1	NA	NA	NA	NA	NA	NA	NA	NA	NA	NA	NA	NA	NA	NA	NA	NA	nonYeast	NA	NA	NA
AACTGCGTTATGAAAGATGA	Ctr1	NA	NA	NA	NA	NA	NA	NA	NA	NA	NA	NA	NA	NA	NA	NA	NA	nonYeast	NA	NA	NA
AACTGTACATTGAATGTGTT	Ctr1	NA	NA	NA	NA	NA	NA	NA	NA	NA	NA	NA	NA	NA	NA	NA	NA	nonYeast	NA	NA	NA
AACTTGGCTACAAAGTCTTA	Ctr1	NA	NA	NA	NA	NA	NA	NA	NA	NA	NA	NA	NA	NA	NA	NA	NA	nonYeast	NA	NA	NA
AAGAAGAATTCGCACTACAT	Ctr1	NA	NA	NA	NA	NA	NA	NA	NA	NA	NA	NA	NA	NA	NA	NA	NA	nonYeast	NA	NA	NA
AAGACTAACATAAACCTTGG	Ctr1	NA	NA	NA	NA	NA	NA	NA	NA	NA	NA	NA	NA	NA	NA	NA	NA	nonYeast	NA	NA	NA
AAGATCTTTAAAAATGAAGA	Ctr1	NA	NA	NA	NA	NA	NA	NA	NA	NA	NA	NA	NA	NA	NA	NA	NA	nonYeast	NA	NA	NA
AAGCTAACTGGGTAATTTCG	Ctr1	NA	NA	NA	NA	NA	NA	NA	NA	NA	NA	NA	NA	NA	NA	NA	NA	nonYeast	NA	NA	NA
AAGGATCTGTTTAAGTCTAA	Ctr1	NA	NA	NA	NA	NA	NA	NA	NA	NA	NA	NA	NA	NA	NA	NA	NA	nonYeast	NA	NA	NA
AAGGCAGAGCTTTAACCATA	Ctr1	NA	NA	NA	NA	NA	NA	NA	NA	NA	NA	NA	NA	NA	NA	NA	NA	nonYeast	NA	NA	NA
AAGGCATAAAGATTTGTTTG	Ctr1	NA	NA	NA	NA	NA	NA	NA	NA	NA	NA	NA	NA	NA	NA	NA	NA	nonYeast	NA	NA	NA
AAGTAACTATCTGCAAAGAT	Ctr1	NA	NA	NA	NA	NA	NA	NA	NA	NA	NA	NA	NA	NA	NA	NA	NA	nonYeast	NA	NA	NA
AAGTCTTATACGAAATCTTT	Ctr1	NA	NA	NA	NA	NA	NA	NA	NA	NA	NA	NA	NA	NA	NA	NA	NA	nonYeast	NA	NA	NA
AATAATGTTCTTACTAAATG	Ctr1	NA	NA	NA	NA	NA	NA	NA	NA	NA	NA	NA	NA	NA	NA	NA	NA	nonYeast	NA	NA	NA
AATAATTTAAATTGTCATCG	Ctr1	NA	NA	NA	NA	NA	NA	NA	NA	NA	NA	NA	NA	NA	NA	NA	NA	nonYeast	NA	NA	NA
AATACACAATCACTCTGTAA	Ctr1	NA	NA	NA	NA	NA	NA	NA	NA	NA	NA	NA	NA	NA	NA	NA	NA	nonYeast	NA	NA	NA
AATACAGCTGGGTTGAAATC	Ctr1	NA	NA	NA	NA	NA	NA	NA	NA	NA	NA	NA	NA	NA	NA	NA	NA	nonYeast	NA	NA	NA
AATATTGCTCAAGTTCTGGT	Ctr1	NA	NA	NA	NA	NA	NA	NA	NA	NA	NA	NA	NA	NA	NA	NA	NA	nonYeast	NA	NA	NA
AATCACTATAACAAGTAAAA	Ctr1	NA	NA	NA	NA	NA	NA	NA	NA	NA	NA	NA	NA	NA	NA	NA	NA	nonYeast	NA	NA	NA
AATCATACCTAGCTGACAAT	Ctr1	NA	NA	NA	NA	NA	NA	NA	NA	NA	NA	NA	NA	NA	NA	NA	NA	nonYeast	NA	NA	NA
AATCATGAATACGTGGGTTC	Ctr1	NA	NA	NA	NA	NA	NA	NA	NA	NA	NA	NA	NA	NA	NA	NA	NA	nonYeast	NA	NA	NA
AATCGCACCGGATAAATTAC	Ctr1	NA	NA	NA	NA	NA	NA	NA	NA	NA	NA	NA	NA	NA	NA	NA	NA	nonYeast	NA	NA	NA
AATCGTGCCAACAGAAATTC	Ctr1	NA	NA	NA	NA	NA	NA	NA	NA	NA	NA	NA	NA	NA	NA	NA	NA	nonYeast	NA	NA	NA
AATCTCCATGCAGGGTTCTG	Ctr1	NA	NA	NA	NA	NA	NA	NA	NA	NA	NA	NA	NA	NA	NA	NA	NA	nonYeast	NA	NA	NA
AATGATATAACACGGATTAA	Ctr1	NA	NA	NA	NA	NA	NA	NA	NA	NA	NA	NA	NA	NA	NA	NA	NA	nonYeast	NA	NA	NA
AATGCACGTATCCACTGACA	Ctr1	NA	NA	NA	NA	NA	NA	NA	NA	NA	NA	NA	NA	NA	NA	NA	NA	nonYeast	NA	NA	NA
AATGTTCCACTTAATATACA	Ctr1	NA	NA	NA	NA	NA	NA	NA	NA	NA	NA	NA	NA	NA	NA	NA	NA	nonYeast	NA	NA	NA
AATTAAGCACCTTAACTTCA	Ctr1	NA	NA	NA	NA	NA	NA	NA	NA	NA	NA	NA	NA	NA	NA	NA	NA	nonYeast	NA	NA	NA
AATTAATTGTTGTCCAGGTA	Ctr1	NA	NA	NA	NA	NA	NA	NA	NA	NA	NA	NA	NA	NA	NA	NA	NA	nonYeast	NA	NA	NA
AATTACCAAGCACGAAGTAT	Ctr1	NA	NA	NA	NA	NA	NA	NA	NA	NA	NA	NA	NA	NA	NA	NA	NA	nonYeast	NA	NA	NA
AATTATTCAACTTAAGTCTA	Ctr1	NA	NA	NA	NA	NA	NA	NA	NA	NA	NA	NA	NA	NA	NA	NA	NA	nonYeast	NA	NA	NA
AATTATTGATTATTGCTGAT	Ctr1	NA	NA	NA	NA	NA	NA	NA	NA	NA	NA	NA	NA	NA	NA	NA	NA	nonYeast	NA	NA	NA
AATTTAGAGAAAGACGTTCC	Ctr1	NA	NA	NA	NA	NA	NA	NA	NA	NA	NA	NA	NA	NA	NA	NA	NA	nonYeast	NA	NA	NA
AATTTCATTAGTAGAATTAC	Ctr1	NA	NA	NA	NA	NA	NA	NA	NA	NA	NA	NA	NA	NA	NA	NA	NA	nonYeast	NA	NA	NA
ACAAATTAGTGCAATTACAT	Ctr1	NA	NA	NA	NA	NA	NA	NA	NA	NA	NA	NA	NA	NA	NA	NA	NA	nonYeast	NA	NA	NA
ACAACATAACAATCTAGCTC	Ctr1	NA	NA	NA	NA	NA	NA	NA	NA	NA	NA	NA	NA	NA	NA	NA	NA	nonYeast	NA	NA	NA
ACAATGAGGTGTCAGTCGTG	Ctr1	NA	NA	NA	NA	NA	NA	NA	NA	NA	NA	NA	NA	NA	NA	NA	NA	nonYeast	NA	NA	NA
ACACAATTTAATCACCCTAG	Ctr1	NA	NA	NA	NA	NA	NA	NA	NA	NA	NA	NA	NA	NA	NA	NA	NA	nonYeast	NA	NA	NA
ACACCTGAAATTTACCTAGT	Ctr1	NA	NA	NA	NA	NA	NA	NA	NA	NA	NA	NA	NA	NA	NA	NA	NA	nonYeast	NA	NA	NA
ACACGAGAAGAATAGACTGC	Ctr1	NA	NA	NA	NA	NA	NA	NA	NA	NA	NA	NA	NA	NA	NA	NA	NA	nonYeast	NA	NA	NA
ACACGTCATCTTCAATAAAC	Ctr1	NA	NA	NA	NA	NA	NA	NA	NA	NA	NA	NA	NA	NA	NA	NA	NA	nonYeast	NA	NA	NA
ACATAAGTGACTATTAAAGA	Ctr1	NA	NA	NA	NA	NA	NA	NA	NA	NA	NA	NA	NA	NA	NA	NA	NA	nonYeast	NA	NA	NA
ACATCACGTACGTTAATGTT	Ctr1	NA	NA	NA	NA	NA	NA	NA	NA	NA	NA	NA	NA	NA	NA	NA	NA	nonYeast	NA	NA	NA
ACATCCCAAGGGCCGTCTCG	Ctr1	NA	NA	NA	NA	NA	NA	NA	NA	NA	NA	NA	NA	NA	NA	NA	NA	nonYeast	NA	NA	NA
ACATTCAAGATATTGATCAT	Ctr1	NA	NA	NA	NA	NA	NA	NA	NA	NA	NA	NA	NA	NA	NA	NA	NA	nonYeast	NA	NA	NA
ACATTGTTTAAGATGCATTA	Ctr1	NA	NA	NA	NA	NA	NA	NA	NA	NA	NA	NA	NA	NA	NA	NA	NA	nonYeast	NA	NA	NA
ACATTTCACTGGTTGCATGA	Ctr1	NA	NA	NA	NA	NA	NA	NA	NA	NA	NA	NA	NA	NA	NA	NA	NA	nonYeast	NA	NA	NA
ACCAAAGAACAAACATACCA	Ctr1	NA	NA	NA	NA	NA	NA	NA	NA	NA	NA	NA	NA	NA	NA	NA	NA	nonYeast	NA	NA	NA
ACCAACTGCCATAAGTAAGT	Ctr1	NA	NA	NA	NA	NA	NA	NA	NA	NA	NA	NA	NA	NA	NA	NA	NA	nonYeast	NA	NA	NA
ACCATTGTCAGAGAATTTAT	Ctr1	NA	NA	NA	NA	NA	NA	NA	NA	NA	NA	NA	NA	NA	NA	NA	NA	nonYeast	NA	NA	NA
ACCCCTTCTACACGGATCAC	Ctr1	NA	NA	NA	NA	NA	NA	NA	NA	NA	NA	NA	NA	NA	NA	NA	NA	nonYeast	NA	NA	NA
ACCTCCGTGTCCGGATAACT	Ctr1	NA	NA	NA	NA	NA	NA	NA	NA	NA	NA	NA	NA	NA	NA	NA	NA	nonYeast	NA	NA	NA
ACGAACTGTTGCAATACTAC	Ctr1	NA	NA	NA	NA	NA	NA	NA	NA	NA	NA	NA	NA	NA	NA	NA	NA	nonYeast	NA	NA	NA
ACGAATCTAAGCTAAACCTA	Ctr1	NA	NA	NA	NA	NA	NA	NA	NA	NA	NA	NA	NA	NA	NA	NA	NA	nonYeast	NA	NA	NA
ACGATGAGGTATAGTAGATT	Ctr1	NA	NA	NA	NA	NA	NA	NA	NA	NA	NA	NA	NA	NA	NA	NA	NA	nonYeast	NA	NA	NA
ACGTAACTTTAGCTTGGCAT	Ctr1	NA	NA	NA	NA	NA	NA	NA	NA	NA	NA	NA	NA	NA	NA	NA	NA	nonYeast	NA	NA	NA
ACGTCCTTACGGGTTGACAT	Ctr1	NA	NA	NA	NA	NA	NA	NA	NA	NA	NA	NA	NA	NA	NA	NA	NA	nonYeast	NA	NA	NA
ACGTGGGTTGTCTCTGCATC	Ctr1	NA	NA	NA	NA	NA	NA	NA	NA	NA	NA	NA	NA	NA	NA	NA	NA	nonYeast	NA	NA	NA
ACGTTCTTCTTTAAAACCTC	Ctr1	NA	NA	NA	NA	NA	NA	NA	NA	NA	NA	NA	NA	NA	NA	NA	NA	nonYeast	NA	NA	NA
ACTACTCTCATATCATTTAT	Ctr1	NA	NA	NA	NA	NA	NA	NA	NA	NA	NA	NA	NA	NA	NA	NA	NA	nonYeast	NA	NA	NA
ACTAGCGATAGGTCGTAGTC	Ctr1	NA	NA	NA	NA	NA	NA	NA	NA	NA	NA	NA	NA	NA	NA	NA	NA	nonYeast	NA	NA	NA
ACTATCGCCTGAAACAGTGT	Ctr1	NA	NA	NA	NA	NA	NA	NA	NA	NA	NA	NA	NA	NA	NA	NA	NA	nonYeast	NA	NA	NA
ACTCATCGAAGTTTAGATTA	Ctr1	NA	NA	NA	NA	NA	NA	NA	NA	NA	NA	NA	NA	NA	NA	NA	NA	nonYeast	NA	NA	NA
ACTGTGACAATAGACCGCTG	Ctr1	NA	NA	NA	NA	NA	NA	NA	NA	NA	NA	NA	NA	NA	NA	NA	NA	nonYeast	NA	NA	NA
ACTTACTTTAGTGTAATCTT	Ctr1	NA	NA	NA	NA	NA	NA	NA	NA	NA	NA	NA	NA	NA	NA	NA	NA	nonYeast	NA	NA	NA
ACTTCCCGATGTTGGAAGAT	Ctr1	NA	NA	NA	NA	NA	NA	NA	NA	NA	NA	NA	NA	NA	NA	NA	NA	nonYeast	NA	NA	NA
ACTTGCATTAGACGCTAGCA	Ctr1	NA	NA	NA	NA	NA	NA	NA	NA	NA	NA	NA	NA	NA	NA	NA	NA	nonYeast	NA	NA	NA
ACTTGTATGTTTCTCGTCAG	Ctr1	NA	NA	NA	NA	NA	NA	NA	NA	NA	NA	NA	NA	NA	NA	NA	NA	nonYeast	NA	NA	NA
AGAACCAACAACAGCACTAA	Ctr1	NA	NA	NA	NA	NA	NA	NA	NA	NA	NA	NA	NA	NA	NA	NA	NA	nonYeast	NA	NA	NA
AGAACCCGGTACGCTTCTTT	Ctr1	NA	NA	NA	NA	NA	NA	NA	NA	NA	NA	NA	NA	NA	NA	NA	NA	nonYeast	NA	NA	NA
AGAACGGTTATAAAATTAAT	Ctr1	NA	NA	NA	NA	NA	NA	NA	NA	NA	NA	NA	NA	NA	NA	NA	NA	nonYeast	NA	NA	NA
AGACCGCATATTCCTTTGGC	Ctr1	NA	NA	NA	NA	NA	NA	NA	NA	NA	NA	NA	NA	NA	NA	NA	NA	nonYeast	NA	NA	NA
AGACTAAAAGTAAAACTCAC	Ctr1	NA	NA	NA	NA	NA	NA	NA	NA	NA	NA	NA	NA	NA	NA	NA	NA	nonYeast	NA	NA	NA
AGAGGGATTCCTCGTGTGTA	Ctr1	NA	NA	NA	NA	NA	NA	NA	NA	NA	NA	NA	NA	NA	NA	NA	NA	nonYeast	NA	NA	NA
AGCACTTTAAGGTTATTTCC	Ctr1	NA	NA	NA	NA	NA	NA	NA	NA	NA	NA	NA	NA	NA	NA	NA	NA	nonYeast	NA	NA	NA
AGCCCCATAGTCCTCGTTTG	Ctr1	NA	NA	NA	NA	NA	NA	NA	NA	NA	NA	NA	NA	NA	NA	NA	NA	nonYeast	NA	NA	NA
AGCCTATCAATGACAATCTA	Ctr1	NA	NA	NA	NA	NA	NA	NA	NA	NA	NA	NA	NA	NA	NA	NA	NA	nonYeast	NA	NA	NA
AGCGACTGGTCTACGTATGC	Ctr1	NA	NA	NA	NA	NA	NA	NA	NA	NA	NA	NA	NA	NA	NA	NA	NA	nonYeast	NA	NA	NA
AGCTGAAATACGAAGGGGGA	Ctr1	NA	NA	NA	NA	NA	NA	NA	NA	NA	NA	NA	NA	NA	NA	NA	NA	nonYeast	NA	NA	NA
AGCTGACCATTCTAGCACTT	Ctr1	NA	NA	NA	NA	NA	NA	NA	NA	NA	NA	NA	NA	NA	NA	NA	NA	nonYeast	NA	NA	NA
AGCTTCCATATGTTGGTGTA	Ctr1	NA	NA	NA	NA	NA	NA	NA	NA	NA	NA	NA	NA	NA	NA	NA	NA	nonYeast	NA	NA	NA
AGCTTCGCCCCGCTGGTACT	Ctr1	NA	NA	NA	NA	NA	NA	NA	NA	NA	NA	NA	NA	NA	NA	NA	NA	nonYeast	NA	NA	NA
AGGAATGTTCAGGGCAGGGA	Ctr1	NA	NA	NA	NA	NA	NA	NA	NA	NA	NA	NA	NA	NA	NA	NA	NA	nonYeast	NA	NA	NA
AGGGATGGTATTCATTGACA	Ctr1	NA	NA	NA	NA	NA	NA	NA	NA	NA	NA	NA	NA	NA	NA	NA	NA	nonYeast	NA	NA	NA
AGGGCTTAATCCAAGGTAGA	Ctr1	NA	NA	NA	NA	NA	NA	NA	NA	NA	NA	NA	NA	NA	NA	NA	NA	nonYeast	NA	NA	NA
AGGGTACAACTCACTTAGCC	Ctr1	NA	NA	NA	NA	NA	NA	NA	NA	NA	NA	NA	NA	NA	NA	NA	NA	nonYeast	NA	NA	NA
AGGGTAGAAATAAGTCACTA	Ctr1	NA	NA	NA	NA	NA	NA	NA	NA	NA	NA	NA	NA	NA	NA	NA	NA	nonYeast	NA	NA	NA
AGGTAATCGACTTTGATGAT	Ctr1	NA	NA	NA	NA	NA	NA	NA	NA	NA	NA	NA	NA	NA	NA	NA	NA	nonYeast	NA	NA	NA
AGGTTCTGAAAGGATGCCGG	Ctr1	NA	NA	NA	NA	NA	NA	NA	NA	NA	NA	NA	NA	NA	NA	NA	NA	nonYeast	NA	NA	NA
AGGTTTACGCATTAATCAAA	Ctr1	NA	NA	NA	NA	NA	NA	NA	NA	NA	NA	NA	NA	NA	NA	NA	NA	nonYeast	NA	NA	NA
AGTACCCGGTAATCGGCGTT	Ctr1	NA	NA	NA	NA	NA	NA	NA	NA	NA	NA	NA	NA	NA	NA	NA	NA	nonYeast	NA	NA	NA
AGTATGCTCGATAGCAGACT	Ctr1	NA	NA	NA	NA	NA	NA	NA	NA	NA	NA	NA	NA	NA	NA	NA	NA	nonYeast	NA	NA	NA
AGTCGAATAGAGGATTCCAT	Ctr1	NA	NA	NA	NA	NA	NA	NA	NA	NA	NA	NA	NA	NA	NA	NA	NA	nonYeast	NA	NA	NA
ATAAAAATGCAATTATCAAC	Ctr1	NA	NA	NA	NA	NA	NA	NA	NA	NA	NA	NA	NA	NA	NA	NA	NA	nonYeast	NA	NA	NA
ATAAAATTCATCGGAAACTA	Ctr1	NA	NA	NA	NA	NA	NA	NA	NA	NA	NA	NA	NA	NA	NA	NA	NA	nonYeast	NA	NA	NA
ATAAACACGTCCCTATCGAT	Ctr1	NA	NA	NA	NA	NA	NA	NA	NA	NA	NA	NA	NA	NA	NA	NA	NA	nonYeast	NA	NA	NA
ATAATACAGGATGACGATGT	Ctr1	NA	NA	NA	NA	NA	NA	NA	NA	NA	NA	NA	NA	NA	NA	NA	NA	nonYeast	NA	NA	NA
ATACAACATGTTCTACTGAA	Ctr1	NA	NA	NA	NA	NA	NA	NA	NA	NA	NA	NA	NA	NA	NA	NA	NA	nonYeast	NA	NA	NA
ATACACTCCCACGCCAAATC	Ctr1	NA	NA	NA	NA	NA	NA	NA	NA	NA	NA	NA	NA	NA	NA	NA	NA	nonYeast	NA	NA	NA
ATACCGTCTAATGGTTACTG	Ctr1	NA	NA	NA	NA	NA	NA	NA	NA	NA	NA	NA	NA	NA	NA	NA	NA	nonYeast	NA	NA	NA
ATACGGAAGCATCATGTTAG	Ctr1	NA	NA	NA	NA	NA	NA	NA	NA	NA	NA	NA	NA	NA	NA	NA	NA	nonYeast	NA	NA	NA
ATACTACATAACCAACGTCA	Ctr1	NA	NA	NA	NA	NA	NA	NA	NA	NA	NA	NA	NA	NA	NA	NA	NA	nonYeast	NA	NA	NA
ATACTCATTCCTAGTAAGTA	Ctr1	NA	NA	NA	NA	NA	NA	NA	NA	NA	NA	NA	NA	NA	NA	NA	NA	nonYeast	NA	NA	NA
ATACTGATTCTGAACTATTG	Ctr1	NA	NA	NA	NA	NA	NA	NA	NA	NA	NA	NA	NA	NA	NA	NA	NA	nonYeast	NA	NA	NA
ATAGCAACTTGATGACATTG	Ctr1	NA	NA	NA	NA	NA	NA	NA	NA	NA	NA	NA	NA	NA	NA	NA	NA	nonYeast	NA	NA	NA
ATAGTTATTCATATTACATC	Ctr1	NA	NA	NA	NA	NA	NA	NA	NA	NA	NA	NA	NA	NA	NA	NA	NA	nonYeast	NA	NA	NA
ATATGGGAATGTTCTTGGAT	Ctr1	NA	NA	NA	NA	NA	NA	NA	NA	NA	NA	NA	NA	NA	NA	NA	NA	nonYeast	NA	NA	NA
ATATGTGATTACAGACGAAT	Ctr1	NA	NA	NA	NA	NA	NA	NA	NA	NA	NA	NA	NA	NA	NA	NA	NA	nonYeast	NA	NA	NA
ATCAATTATTTGTGTATCAT	Ctr1	NA	NA	NA	NA	NA	NA	NA	NA	NA	NA	NA	NA	NA	NA	NA	NA	nonYeast	NA	NA	NA
ATCACGAGGGCTCATTATAT	Ctr1	NA	NA	NA	NA	NA	NA	NA	NA	NA	NA	NA	NA	NA	NA	NA	NA	nonYeast	NA	NA	NA
ATCCTATACTGTCATTATGA	Ctr1	NA	NA	NA	NA	NA	NA	NA	NA	NA	NA	NA	NA	NA	NA	NA	NA	nonYeast	NA	NA	NA
ATCCTTAAGTATCACGTAAC	Ctr1	NA	NA	NA	NA	NA	NA	NA	NA	NA	NA	NA	NA	NA	NA	NA	NA	nonYeast	NA	NA	NA
ATCGGGTGGCCGGAATGATT	Ctr1	NA	NA	NA	NA	NA	NA	NA	NA	NA	NA	NA	NA	NA	NA	NA	NA	nonYeast	NA	NA	NA
ATCTGGCGGTATATCCAGAA	Ctr1	NA	NA	NA	NA	NA	NA	NA	NA	NA	NA	NA	NA	NA	NA	NA	NA	nonYeast	NA	NA	NA
ATGACTACAAATAACGAAAA	Ctr1	NA	NA	NA	NA	NA	NA	NA	NA	NA	NA	NA	NA	NA	NA	NA	NA	nonYeast	NA	NA	NA
ATGACTGTAGTATAGGTTGT	Ctr1	NA	NA	NA	NA	NA	NA	NA	NA	NA	NA	NA	NA	NA	NA	NA	NA	nonYeast	NA	NA	NA
ATGAGCATCACTTAAACGTG	Ctr1	NA	NA	NA	NA	NA	NA	NA	NA	NA	NA	NA	NA	NA	NA	NA	NA	nonYeast	NA	NA	NA
ATGTATATGGTATATGTGAG	Ctr1	NA	NA	NA	NA	NA	NA	NA	NA	NA	NA	NA	NA	NA	NA	NA	NA	nonYeast	NA	NA	NA
ATGTTAATACCAACAGTCCT	Ctr1	NA	NA	NA	NA	NA	NA	NA	NA	NA	NA	NA	NA	NA	NA	NA	NA	nonYeast	NA	NA	NA
ATGTTCTTTGGCTCCCACAA	Ctr1	NA	NA	NA	NA	NA	NA	NA	NA	NA	NA	NA	NA	NA	NA	NA	NA	nonYeast	NA	NA	NA
ATTAAAGTTGCTCTCGTGAC	Ctr1	NA	NA	NA	NA	NA	NA	NA	NA	NA	NA	NA	NA	NA	NA	NA	NA	nonYeast	NA	NA	NA
ATTATCATAAATATATGTCC	Ctr1	NA	NA	NA	NA	NA	NA	NA	NA	NA	NA	NA	NA	NA	NA	NA	NA	nonYeast	NA	NA	NA
ATTATGTACGCCAAATCACA	Ctr1	NA	NA	NA	NA	NA	NA	NA	NA	NA	NA	NA	NA	NA	NA	NA	NA	nonYeast	NA	NA	NA
ATTCCTTGTAATGTGAAGGA	Ctr1	NA	NA	NA	NA	NA	NA	NA	NA	NA	NA	NA	NA	NA	NA	NA	NA	nonYeast	NA	NA	NA
ATTGGGATAGTGATGAATTT	Ctr1	NA	NA	NA	NA	NA	NA	NA	NA	NA	NA	NA	NA	NA	NA	NA	NA	nonYeast	NA	NA	NA
ATTGTGTGCTTCACATTAAC	Ctr1	NA	NA	NA	NA	NA	NA	NA	NA	NA	NA	NA	NA	NA	NA	NA	NA	nonYeast	NA	NA	NA
ATTGTTCGTACTATAGACCC	Ctr1	NA	NA	NA	NA	NA	NA	NA	NA	NA	NA	NA	NA	NA	NA	NA	NA	nonYeast	NA	NA	NA
ATTGTTTCGAGTTTCGTAGC	Ctr1	NA	NA	NA	NA	NA	NA	NA	NA	NA	NA	NA	NA	NA	NA	NA	NA	nonYeast	NA	NA	NA
ATTTCGTTAATGGATTGGCC	Ctr1	NA	NA	NA	NA	NA	NA	NA	NA	NA	NA	NA	NA	NA	NA	NA	NA	nonYeast	NA	NA	NA
ATTTGAGCCAGGAGACATAT	Ctr1	NA	NA	NA	NA	NA	NA	NA	NA	NA	NA	NA	NA	NA	NA	NA	NA	nonYeast	NA	NA	NA
ATTTGTCGCGTTGTAAATAA	Ctr1	NA	NA	NA	NA	NA	NA	NA	NA	NA	NA	NA	NA	NA	NA	NA	NA	nonYeast	NA	NA	NA
CAAACGAGAGGTTTACAGAT	Ctr1	NA	NA	NA	NA	NA	NA	NA	NA	NA	NA	NA	NA	NA	NA	NA	NA	nonYeast	NA	NA	NA
CAAACTTTATTGATCTGTTC	Ctr1	NA	NA	NA	NA	NA	NA	NA	NA	NA	NA	NA	NA	NA	NA	NA	NA	nonYeast	NA	NA	NA
CAAGGGCCGACATAAGGGGA	Ctr1	NA	NA	NA	NA	NA	NA	NA	NA	NA	NA	NA	NA	NA	NA	NA	NA	nonYeast	NA	NA	NA
CACAAGATTTGATGTGTGAC	Ctr1	NA	NA	NA	NA	NA	NA	NA	NA	NA	NA	NA	NA	NA	NA	NA	NA	nonYeast	NA	NA	NA
CACAGACTCGCATAAACAGA	Ctr1	NA	NA	NA	NA	NA	NA	NA	NA	NA	NA	NA	NA	NA	NA	NA	NA	nonYeast	NA	NA	NA
CACAGCTAATAGCAGTAGGA	Ctr1	NA	NA	NA	NA	NA	NA	NA	NA	NA	NA	NA	NA	NA	NA	NA	NA	nonYeast	NA	NA	NA
CACATGATGCCCGAAATACC	Ctr1	NA	NA	NA	NA	NA	NA	NA	NA	NA	NA	NA	NA	NA	NA	NA	NA	nonYeast	NA	NA	NA
CACCATGTAAGAACGCTCTA	Ctr1	NA	NA	NA	NA	NA	NA	NA	NA	NA	NA	NA	NA	NA	NA	NA	NA	nonYeast	NA	NA	NA
CACGAACATACAGCCTTGGT	Ctr1	NA	NA	NA	NA	NA	NA	NA	NA	NA	NA	NA	NA	NA	NA	NA	NA	nonYeast	NA	NA	NA
CACTTAGTATCCACTACACT	Ctr1	NA	NA	NA	NA	NA	NA	NA	NA	NA	NA	NA	NA	NA	NA	NA	NA	nonYeast	NA	NA	NA
CAGAAATCTGAAATTGCAAT	Ctr1	NA	NA	NA	NA	NA	NA	NA	NA	NA	NA	NA	NA	NA	NA	NA	NA	nonYeast	NA	NA	NA
CAGTAAGGCTCGAGAAATGA	Ctr1	NA	NA	NA	NA	NA	NA	NA	NA	NA	NA	NA	NA	NA	NA	NA	NA	nonYeast	NA	NA	NA
CAGTCGCGTAAAGATACTTT	Ctr1	NA	NA	NA	NA	NA	NA	NA	NA	NA	NA	NA	NA	NA	NA	NA	NA	nonYeast	NA	NA	NA
CATAAACCAGATTTCGAACC	Ctr1	NA	NA	NA	NA	NA	NA	NA	NA	NA	NA	NA	NA	NA	NA	NA	NA	nonYeast	NA	NA	NA
CATAAAGTATTAGGAACAGT	Ctr1	NA	NA	NA	NA	NA	NA	NA	NA	NA	NA	NA	NA	NA	NA	NA	NA	nonYeast	NA	NA	NA
CATAAGGCTCTTTGTATTCC	Ctr1	NA	NA	NA	NA	NA	NA	NA	NA	NA	NA	NA	NA	NA	NA	NA	NA	nonYeast	NA	NA	NA
CATAGGATTATTCAACGTGG	Ctr1	NA	NA	NA	NA	NA	NA	NA	NA	NA	NA	NA	NA	NA	NA	NA	NA	nonYeast	NA	NA	NA
CATAGTTCTAATTTAGCAAT	Ctr1	NA	NA	NA	NA	NA	NA	NA	NA	NA	NA	NA	NA	NA	NA	NA	NA	nonYeast	NA	NA	NA
CATCATTAGAAAGGAATAGG	Ctr1	NA	NA	NA	NA	NA	NA	NA	NA	NA	NA	NA	NA	NA	NA	NA	NA	nonYeast	NA	NA	NA
CATCGTTACAAGTACACCGT	Ctr1	NA	NA	NA	NA	NA	NA	NA	NA	NA	NA	NA	NA	NA	NA	NA	NA	nonYeast	NA	NA	NA
CATCTTATATTTAGCCATGT	Ctr1	NA	NA	NA	NA	NA	NA	NA	NA	NA	NA	NA	NA	NA	NA	NA	NA	nonYeast	NA	NA	NA
CATGGAATCCACGTCATAAG	Ctr1	NA	NA	NA	NA	NA	NA	NA	NA	NA	NA	NA	NA	NA	NA	NA	NA	nonYeast	NA	NA	NA
CATGTCATGTTATACTACCT	Ctr1	NA	NA	NA	NA	NA	NA	NA	NA	NA	NA	NA	NA	NA	NA	NA	NA	nonYeast	NA	NA	NA
CATTCTCTTCATACAGCGCT	Ctr1	NA	NA	NA	NA	NA	NA	NA	NA	NA	NA	NA	NA	NA	NA	NA	NA	nonYeast	NA	NA	NA
CATTGTGAGGTGGTTTAGAA	Ctr1	NA	NA	NA	NA	NA	NA	NA	NA	NA	NA	NA	NA	NA	NA	NA	NA	nonYeast	NA	NA	NA
CATTTAGTGTCCTAGGTAAA	Ctr1	NA	NA	NA	NA	NA	NA	NA	NA	NA	NA	NA	NA	NA	NA	NA	NA	nonYeast	NA	NA	NA
CATTTGATAATTACGTATTT	Ctr1	NA	NA	NA	NA	NA	NA	NA	NA	NA	NA	NA	NA	NA	NA	NA	NA	nonYeast	NA	NA	NA
CCAACTGGATCTTCTGAAAC	Ctr1	NA	NA	NA	NA	NA	NA	NA	NA	NA	NA	NA	NA	NA	NA	NA	NA	nonYeast	NA	NA	NA
CCAATGAGACTACGCAACCT	Ctr1	NA	NA	NA	NA	NA	NA	NA	NA	NA	NA	NA	NA	NA	NA	NA	NA	nonYeast	NA	NA	NA
CCACGTGTGTGTTTCACAAA	Ctr1	NA	NA	NA	NA	NA	NA	NA	NA	NA	NA	NA	NA	NA	NA	NA	NA	nonYeast	NA	NA	NA
CCAGAATACTTTCACTTTAA	Ctr1	NA	NA	NA	NA	NA	NA	NA	NA	NA	NA	NA	NA	NA	NA	NA	NA	nonYeast	NA	NA	NA
CCATATGAATTGTGTTAAAC	Ctr1	NA	NA	NA	NA	NA	NA	NA	NA	NA	NA	NA	NA	NA	NA	NA	NA	nonYeast	NA	NA	NA
CCCACGATCGGTACAGGATT	Ctr1	NA	NA	NA	NA	NA	NA	NA	NA	NA	NA	NA	NA	NA	NA	NA	NA	nonYeast	NA	NA	NA
CCCATGTAGTTATACGAAGT	Ctr1	NA	NA	NA	NA	NA	NA	NA	NA	NA	NA	NA	NA	NA	NA	NA	NA	nonYeast	NA	NA	NA
CCCCGTCACAGCTAAAAATA	Ctr1	NA	NA	NA	NA	NA	NA	NA	NA	NA	NA	NA	NA	NA	NA	NA	NA	nonYeast	NA	NA	NA
CCCTCTAAACACTTACTTCC	Ctr1	NA	NA	NA	NA	NA	NA	NA	NA	NA	NA	NA	NA	NA	NA	NA	NA	nonYeast	NA	NA	NA
CCGTAAAGTTATTGACCGGA	Ctr1	NA	NA	NA	NA	NA	NA	NA	NA	NA	NA	NA	NA	NA	NA	NA	NA	nonYeast	NA	NA	NA
CCGTCGTTACGTCAACACAT	Ctr1	NA	NA	NA	NA	NA	NA	NA	NA	NA	NA	NA	NA	NA	NA	NA	NA	nonYeast	NA	NA	NA
CCGTGATTTATTGGGTTAAC	Ctr1	NA	NA	NA	NA	NA	NA	NA	NA	NA	NA	NA	NA	NA	NA	NA	NA	nonYeast	NA	NA	NA
CCGTGTAAAATATAGCTTAT	Ctr1	NA	NA	NA	NA	NA	NA	NA	NA	NA	NA	NA	NA	NA	NA	NA	NA	nonYeast	NA	NA	NA
CCGTTCGGCTCCTTAAGAAT	Ctr1	NA	NA	NA	NA	NA	NA	NA	NA	NA	NA	NA	NA	NA	NA	NA	NA	nonYeast	NA	NA	NA
CCTACGCTGTGCTGTACGAC	Ctr1	NA	NA	NA	NA	NA	NA	NA	NA	NA	NA	NA	NA	NA	NA	NA	NA	nonYeast	NA	NA	NA
CCTACTAAGTTAATCATCGT	Ctr1	NA	NA	NA	NA	NA	NA	NA	NA	NA	NA	NA	NA	NA	NA	NA	NA	nonYeast	NA	NA	NA
CCTCTCCTTGATATCATATT	Ctr1	NA	NA	NA	NA	NA	NA	NA	NA	NA	NA	NA	NA	NA	NA	NA	NA	nonYeast	NA	NA	NA
CCTGAGGTAACATGTCATGC	Ctr1	NA	NA	NA	NA	NA	NA	NA	NA	NA	NA	NA	NA	NA	NA	NA	NA	nonYeast	NA	NA	NA
CCTTAACTAGTAACCTTTAG	Ctr1	NA	NA	NA	NA	NA	NA	NA	NA	NA	NA	NA	NA	NA	NA	NA	NA	nonYeast	NA	NA	NA
CCTTACGGGTTGTTTACTAC	Ctr1	NA	NA	NA	NA	NA	NA	NA	NA	NA	NA	NA	NA	NA	NA	NA	NA	nonYeast	NA	NA	NA
CCTTATCGTGCATGAAACCT	Ctr1	NA	NA	NA	NA	NA	NA	NA	NA	NA	NA	NA	NA	NA	NA	NA	NA	nonYeast	NA	NA	NA
CCTTGATCTTGATTCCTTTA	Ctr1	NA	NA	NA	NA	NA	NA	NA	NA	NA	NA	NA	NA	NA	NA	NA	NA	nonYeast	NA	NA	NA
CCTTTCACGGAGGGATAAAT	Ctr1	NA	NA	NA	NA	NA	NA	NA	NA	NA	NA	NA	NA	NA	NA	NA	NA	nonYeast	NA	NA	NA
CGAAAAACGTTCCTGAATGC	Ctr1	NA	NA	NA	NA	NA	NA	NA	NA	NA	NA	NA	NA	NA	NA	NA	NA	nonYeast	NA	NA	NA
CGAACTACATATGAAGGATC	Ctr1	NA	NA	NA	NA	NA	NA	NA	NA	NA	NA	NA	NA	NA	NA	NA	NA	nonYeast	NA	NA	NA
CGAATTAGGGTTTGCATCAC	Ctr1	NA	NA	NA	NA	NA	NA	NA	NA	NA	NA	NA	NA	NA	NA	NA	NA	nonYeast	NA	NA	NA
CGACCTCTACTCGTACTCCT	Ctr1	NA	NA	NA	NA	NA	NA	NA	NA	NA	NA	NA	NA	NA	NA	NA	NA	nonYeast	NA	NA	NA
CGACTAACCTATTATAAAAA	Ctr1	NA	NA	NA	NA	NA	NA	NA	NA	NA	NA	NA	NA	NA	NA	NA	NA	nonYeast	NA	NA	NA
CGACTATTCACGGTTTAATG	Ctr1	NA	NA	NA	NA	NA	NA	NA	NA	NA	NA	NA	NA	NA	NA	NA	NA	nonYeast	NA	NA	NA
CGAGAATTAGGTGAAAAGCT	Ctr1	NA	NA	NA	NA	NA	NA	NA	NA	NA	NA	NA	NA	NA	NA	NA	NA	nonYeast	NA	NA	NA
CGATATGTGATGTCCAAAAA	Ctr1	NA	NA	NA	NA	NA	NA	NA	NA	NA	NA	NA	NA	NA	NA	NA	NA	nonYeast	NA	NA	NA
CGATTGGATCAGACATCTCG	Ctr1	NA	NA	NA	NA	NA	NA	NA	NA	NA	NA	NA	NA	NA	NA	NA	NA	nonYeast	NA	NA	NA
CGCAACGACAGTAGCGAAAA	Ctr1	NA	NA	NA	NA	NA	NA	NA	NA	NA	NA	NA	NA	NA	NA	NA	NA	nonYeast	NA	NA	NA
CGCACCCCAAAGGAAAGAGA	Ctr1	NA	NA	NA	NA	NA	NA	NA	NA	NA	NA	NA	NA	NA	NA	NA	NA	nonYeast	NA	NA	NA
CGGAATTTGGATAAATACAG	Ctr1	NA	NA	NA	NA	NA	NA	NA	NA	NA	NA	NA	NA	NA	NA	NA	NA	nonYeast	NA	NA	NA
CGGGGATCAAGTGCCTTAAT	Ctr1	NA	NA	NA	NA	NA	NA	NA	NA	NA	NA	NA	NA	NA	NA	NA	NA	nonYeast	NA	NA	NA
CGGGTCCTAAACAATACCGC	Ctr1	NA	NA	NA	NA	NA	NA	NA	NA	NA	NA	NA	NA	NA	NA	NA	NA	nonYeast	NA	NA	NA
CGGTTAAAAGTACCATGACG	Ctr1	NA	NA	NA	NA	NA	NA	NA	NA	NA	NA	NA	NA	NA	NA	NA	NA	nonYeast	NA	NA	NA
CGGTTACTCATCGGCAGCGA	Ctr1	NA	NA	NA	NA	NA	NA	NA	NA	NA	NA	NA	NA	NA	NA	NA	NA	nonYeast	NA	NA	NA
CGTAAATCATCACTTTCGTT	Ctr1	NA	NA	NA	NA	NA	NA	NA	NA	NA	NA	NA	NA	NA	NA	NA	NA	nonYeast	NA	NA	NA
CGTAAATTAGCAATTTGGGG	Ctr1	NA	NA	NA	NA	NA	NA	NA	NA	NA	NA	NA	NA	NA	NA	NA	NA	nonYeast	NA	NA	NA
CGTAGTATGTTTATACGTTT	Ctr1	NA	NA	NA	NA	NA	NA	NA	NA	NA	NA	NA	NA	NA	NA	NA	NA	nonYeast	NA	NA	NA
CGTATCAACTTGTTGAAGGT	Ctr1	NA	NA	NA	NA	NA	NA	NA	NA	NA	NA	NA	NA	NA	NA	NA	NA	nonYeast	NA	NA	NA
CGTCACACAACATGTCCACA	Ctr1	NA	NA	NA	NA	NA	NA	NA	NA	NA	NA	NA	NA	NA	NA	NA	NA	nonYeast	NA	NA	NA
CGTGATCTAAAATAGATGAA	Ctr1	NA	NA	NA	NA	NA	NA	NA	NA	NA	NA	NA	NA	NA	NA	NA	NA	nonYeast	NA	NA	NA
CTAAACTGGTGATCCTTATT	Ctr1	NA	NA	NA	NA	NA	NA	NA	NA	NA	NA	NA	NA	NA	NA	NA	NA	nonYeast	NA	NA	NA
CTACAAACTTACTCATATCT	Ctr1	NA	NA	NA	NA	NA	NA	NA	NA	NA	NA	NA	NA	NA	NA	NA	NA	nonYeast	NA	NA	NA
CTAGACGTCAAGACTGGGGA	Ctr1	NA	NA	NA	NA	NA	NA	NA	NA	NA	NA	NA	NA	NA	NA	NA	NA	nonYeast	NA	NA	NA
CTAGCTCAAATATACACTAT	Ctr1	NA	NA	NA	NA	NA	NA	NA	NA	NA	NA	NA	NA	NA	NA	NA	NA	nonYeast	NA	NA	NA
CTATAAGAAGATCTCGGTAT	Ctr1	NA	NA	NA	NA	NA	NA	NA	NA	NA	NA	NA	NA	NA	NA	NA	NA	nonYeast	NA	NA	NA
CTATATTTGATTGGACGATT	Ctr1	NA	NA	NA	NA	NA	NA	NA	NA	NA	NA	NA	NA	NA	NA	NA	NA	nonYeast	NA	NA	NA
CTATCATACCGGGTGCAGTC	Ctr1	NA	NA	NA	NA	NA	NA	NA	NA	NA	NA	NA	NA	NA	NA	NA	NA	nonYeast	NA	NA	NA
CTATGGCTACAACAGCTGTC	Ctr1	NA	NA	NA	NA	NA	NA	NA	NA	NA	NA	NA	NA	NA	NA	NA	NA	nonYeast	NA	NA	NA
CTATGTTCACAAATAAGACT	Ctr1	NA	NA	NA	NA	NA	NA	NA	NA	NA	NA	NA	NA	NA	NA	NA	NA	nonYeast	NA	NA	NA
CTATTACTCGTAATCTGAAG	Ctr1	NA	NA	NA	NA	NA	NA	NA	NA	NA	NA	NA	NA	NA	NA	NA	NA	nonYeast	NA	NA	NA
CTATTATTGTATAATATGTA	Ctr1	NA	NA	NA	NA	NA	NA	NA	NA	NA	NA	NA	NA	NA	NA	NA	NA	nonYeast	NA	NA	NA
CTCAAATCCTTGTTTCGGTG	Ctr1	NA	NA	NA	NA	NA	NA	NA	NA	NA	NA	NA	NA	NA	NA	NA	NA	nonYeast	NA	NA	NA
CTCACTGTACGCGATAATCT	Ctr1	NA	NA	NA	NA	NA	NA	NA	NA	NA	NA	NA	NA	NA	NA	NA	NA	nonYeast	NA	NA	NA
CTCCAAACCTGAAAAGTTGT	Ctr1	NA	NA	NA	NA	NA	NA	NA	NA	NA	NA	NA	NA	NA	NA	NA	NA	nonYeast	NA	NA	NA
CTCCTGGCTTCAGATTCAAA	Ctr1	NA	NA	NA	NA	NA	NA	NA	NA	NA	NA	NA	NA	NA	NA	NA	NA	nonYeast	NA	NA	NA
CTCGAACCAACATAATCGGT	Ctr1	NA	NA	NA	NA	NA	NA	NA	NA	NA	NA	NA	NA	NA	NA	NA	NA	nonYeast	NA	NA	NA
CTCTGTAGCAAGAGATGTCA	Ctr1	NA	NA	NA	NA	NA	NA	NA	NA	NA	NA	NA	NA	NA	NA	NA	NA	nonYeast	NA	NA	NA
CTGGAAGGCCTTACTGTGTA	Ctr1	NA	NA	NA	NA	NA	NA	NA	NA	NA	NA	NA	NA	NA	NA	NA	NA	nonYeast	NA	NA	NA
CTGGGATTAAACCAGACCGA	Ctr1	NA	NA	NA	NA	NA	NA	NA	NA	NA	NA	NA	NA	NA	NA	NA	NA	nonYeast	NA	NA	NA
CTTAAACTTAACCATTTCTG	Ctr1	NA	NA	NA	NA	NA	NA	NA	NA	NA	NA	NA	NA	NA	NA	NA	NA	nonYeast	NA	NA	NA
CTTACACCCCAAAAATTAAT	Ctr1	NA	NA	NA	NA	NA	NA	NA	NA	NA	NA	NA	NA	NA	NA	NA	NA	nonYeast	NA	NA	NA
CTTATAGGCGGATAAGCACC	Ctr1	NA	NA	NA	NA	NA	NA	NA	NA	NA	NA	NA	NA	NA	NA	NA	NA	nonYeast	NA	NA	NA
CTTCATATCTAATAAAGGTA	Ctr1	NA	NA	NA	NA	NA	NA	NA	NA	NA	NA	NA	NA	NA	NA	NA	NA	nonYeast	NA	NA	NA
CTTCTGATCTTATGCTAGTA	Ctr1	NA	NA	NA	NA	NA	NA	NA	NA	NA	NA	NA	NA	NA	NA	NA	NA	nonYeast	NA	NA	NA
CTTCTTAGAACATCTACAAT	Ctr1	NA	NA	NA	NA	NA	NA	NA	NA	NA	NA	NA	NA	NA	NA	NA	NA	nonYeast	NA	NA	NA
CTTGAATGTCTCTTAAATAT	Ctr1	NA	NA	NA	NA	NA	NA	NA	NA	NA	NA	NA	NA	NA	NA	NA	NA	nonYeast	NA	NA	NA
CTTGTGAAAAAATCTGTCTT	Ctr1	NA	NA	NA	NA	NA	NA	NA	NA	NA	NA	NA	NA	NA	NA	NA	NA	nonYeast	NA	NA	NA
CTTTATAGTAAATAGAGAAA	Ctr1	NA	NA	NA	NA	NA	NA	NA	NA	NA	NA	NA	NA	NA	NA	NA	NA	nonYeast	NA	NA	NA
CTTTGGACCGATAAAAAGAC	Ctr1	NA	NA	NA	NA	NA	NA	NA	NA	NA	NA	NA	NA	NA	NA	NA	NA	nonYeast	NA	NA	NA
GAAAAAGGTCCAGTATACAA	Ctr1	NA	NA	NA	NA	NA	NA	NA	NA	NA	NA	NA	NA	NA	NA	NA	NA	nonYeast	NA	NA	NA
GAAAAGTAATTCAGGATGTC	Ctr1	NA	NA	NA	NA	NA	NA	NA	NA	NA	NA	NA	NA	NA	NA	NA	NA	nonYeast	NA	NA	NA
GAAACGAATGCCGGGCCCTT	Ctr1	NA	NA	NA	NA	NA	NA	NA	NA	NA	NA	NA	NA	NA	NA	NA	NA	nonYeast	NA	NA	NA
GAACGATAGTGTTTGCAATA	Ctr1	NA	NA	NA	NA	NA	NA	NA	NA	NA	NA	NA	NA	NA	NA	NA	NA	nonYeast	NA	NA	NA
GAACTGATGGTCATTTGTTA	Ctr1	NA	NA	NA	NA	NA	NA	NA	NA	NA	NA	NA	NA	NA	NA	NA	NA	nonYeast	NA	NA	NA
GAATGTAACGTGTAAGCAGA	Ctr1	NA	NA	NA	NA	NA	NA	NA	NA	NA	NA	NA	NA	NA	NA	NA	NA	nonYeast	NA	NA	NA
GAATTGCATTGATCTTTCCG	Ctr1	NA	NA	NA	NA	NA	NA	NA	NA	NA	NA	NA	NA	NA	NA	NA	NA	nonYeast	NA	NA	NA
GACAATTGGGTGGCGAAGCA	Ctr1	NA	NA	NA	NA	NA	NA	NA	NA	NA	NA	NA	NA	NA	NA	NA	NA	nonYeast	NA	NA	NA
GACGCAGCCTCCTCACTAAG	Ctr1	NA	NA	NA	NA	NA	NA	NA	NA	NA	NA	NA	NA	NA	NA	NA	NA	nonYeast	NA	NA	NA
GACGTTATTGGATAAGCACA	Ctr1	NA	NA	NA	NA	NA	NA	NA	NA	NA	NA	NA	NA	NA	NA	NA	NA	nonYeast	NA	NA	NA
GACTACTTTGTACACGTTCG	Ctr1	NA	NA	NA	NA	NA	NA	NA	NA	NA	NA	NA	NA	NA	NA	NA	NA	nonYeast	NA	NA	NA
GAGAACAGCACTAGTAAGAA	Ctr1	NA	NA	NA	NA	NA	NA	NA	NA	NA	NA	NA	NA	NA	NA	NA	NA	nonYeast	NA	NA	NA
GAGACGGTATATCGGATTTC	Ctr1	NA	NA	NA	NA	NA	NA	NA	NA	NA	NA	NA	NA	NA	NA	NA	NA	nonYeast	NA	NA	NA
GAGCGTCTTTCCAGGAGAAC	Ctr1	NA	NA	NA	NA	NA	NA	NA	NA	NA	NA	NA	NA	NA	NA	NA	NA	nonYeast	NA	NA	NA
GATAACCCCTGGGGTACATC	Ctr1	NA	NA	NA	NA	NA	NA	NA	NA	NA	NA	NA	NA	NA	NA	NA	NA	nonYeast	NA	NA	NA
GATAATCGGCTAAGGCAGTG	Ctr1	NA	NA	NA	NA	NA	NA	NA	NA	NA	NA	NA	NA	NA	NA	NA	NA	nonYeast	NA	NA	NA
GATAGCCTATATAAGATACA	Ctr1	NA	NA	NA	NA	NA	NA	NA	NA	NA	NA	NA	NA	NA	NA	NA	NA	nonYeast	NA	NA	NA
GATAGTCAGCTCCAGGAAAC	Ctr1	NA	NA	NA	NA	NA	NA	NA	NA	NA	NA	NA	NA	NA	NA	NA	NA	nonYeast	NA	NA	NA
GATATGACTTGTCAATTAAT	Ctr1	NA	NA	NA	NA	NA	NA	NA	NA	NA	NA	NA	NA	NA	NA	NA	NA	nonYeast	NA	NA	NA
GATCAAGAAGCAATTTGAGA	Ctr1	NA	NA	NA	NA	NA	NA	NA	NA	NA	NA	NA	NA	NA	NA	NA	NA	nonYeast	NA	NA	NA
GATCGAAACTCGTACACTTT	Ctr1	NA	NA	NA	NA	NA	NA	NA	NA	NA	NA	NA	NA	NA	NA	NA	NA	nonYeast	NA	NA	NA
GATGCAATGTGCTCCATACT	Ctr1	NA	NA	NA	NA	NA	NA	NA	NA	NA	NA	NA	NA	NA	NA	NA	NA	nonYeast	NA	NA	NA
GATGCAGACCTCGGAATCTA	Ctr1	NA	NA	NA	NA	NA	NA	NA	NA	NA	NA	NA	NA	NA	NA	NA	NA	nonYeast	NA	NA	NA
GATTAAGAAATGAGTTCTAA	Ctr1	NA	NA	NA	NA	NA	NA	NA	NA	NA	NA	NA	NA	NA	NA	NA	NA	nonYeast	NA	NA	NA
GATTTAAGTCAAGCATAGTA	Ctr1	NA	NA	NA	NA	NA	NA	NA	NA	NA	NA	NA	NA	NA	NA	NA	NA	nonYeast	NA	NA	NA
GATTTGATAAGAATTCTAAA	Ctr1	NA	NA	NA	NA	NA	NA	NA	NA	NA	NA	NA	NA	NA	NA	NA	NA	nonYeast	NA	NA	NA
GCAACTCTTAGTGATACGTA	Ctr1	NA	NA	NA	NA	NA	NA	NA	NA	NA	NA	NA	NA	NA	NA	NA	NA	nonYeast	NA	NA	NA
GCAATAGCATGCGTAATTGT	Ctr1	NA	NA	NA	NA	NA	NA	NA	NA	NA	NA	NA	NA	NA	NA	NA	NA	nonYeast	NA	NA	NA
GCAGGCAAGTGCTTCAGGAT	Ctr1	NA	NA	NA	NA	NA	NA	NA	NA	NA	NA	NA	NA	NA	NA	NA	NA	nonYeast	NA	NA	NA
GCCAACGTTTAGTTCAGTTG	Ctr1	NA	NA	NA	NA	NA	NA	NA	NA	NA	NA	NA	NA	NA	NA	NA	NA	nonYeast	NA	NA	NA
GCCACGGAAGTCGCCCTGTT	Ctr1	NA	NA	NA	NA	NA	NA	NA	NA	NA	NA	NA	NA	NA	NA	NA	NA	nonYeast	NA	NA	NA
GCCTGTTTATGCGTAAGACC	Ctr1	NA	NA	NA	NA	NA	NA	NA	NA	NA	NA	NA	NA	NA	NA	NA	NA	nonYeast	NA	NA	NA
GCGAAAAATGAACTTCCTTC	Ctr1	NA	NA	NA	NA	NA	NA	NA	NA	NA	NA	NA	NA	NA	NA	NA	NA	nonYeast	NA	NA	NA
GCGTGTACATTCTATTCTGC	Ctr1	NA	NA	NA	NA	NA	NA	NA	NA	NA	NA	NA	NA	NA	NA	NA	NA	nonYeast	NA	NA	NA
GCTAAGTCGACTCGGAATAA	Ctr1	NA	NA	NA	NA	NA	NA	NA	NA	NA	NA	NA	NA	NA	NA	NA	NA	nonYeast	NA	NA	NA
GCTATAGACTGTGATTCACA	Ctr1	NA	NA	NA	NA	NA	NA	NA	NA	NA	NA	NA	NA	NA	NA	NA	NA	nonYeast	NA	NA	NA
GCTTAGACTAGACTTCTCGT	Ctr1	NA	NA	NA	NA	NA	NA	NA	NA	NA	NA	NA	NA	NA	NA	NA	NA	nonYeast	NA	NA	NA
GCTTCCCTATCGAAGGACGA	Ctr1	NA	NA	NA	NA	NA	NA	NA	NA	NA	NA	NA	NA	NA	NA	NA	NA	nonYeast	NA	NA	NA
GCTTCGGTGAACGACGCATG	Ctr1	NA	NA	NA	NA	NA	NA	NA	NA	NA	NA	NA	NA	NA	NA	NA	NA	nonYeast	NA	NA	NA
GGAAAACAAAAGGTTGCAGT	Ctr1	NA	NA	NA	NA	NA	NA	NA	NA	NA	NA	NA	NA	NA	NA	NA	NA	nonYeast	NA	NA	NA
GGAAAATTTAAAAGTGTTAA	Ctr1	NA	NA	NA	NA	NA	NA	NA	NA	NA	NA	NA	NA	NA	NA	NA	NA	nonYeast	NA	NA	NA
GGAACACCCGTAGAAAGGTG	Ctr1	NA	NA	NA	NA	NA	NA	NA	NA	NA	NA	NA	NA	NA	NA	NA	NA	nonYeast	NA	NA	NA
GGAAGCTACACAGAAAATTA	Ctr1	NA	NA	NA	NA	NA	NA	NA	NA	NA	NA	NA	NA	NA	NA	NA	NA	nonYeast	NA	NA	NA
GGATTAGAACATCGATTAAG	Ctr1	NA	NA	NA	NA	NA	NA	NA	NA	NA	NA	NA	NA	NA	NA	NA	NA	nonYeast	NA	NA	NA
GGCATTTCATCAGCGTGAAA	Ctr1	NA	NA	NA	NA	NA	NA	NA	NA	NA	NA	NA	NA	NA	NA	NA	NA	nonYeast	NA	NA	NA
GGCCATGCCATCTTAACAAT	Ctr1	NA	NA	NA	NA	NA	NA	NA	NA	NA	NA	NA	NA	NA	NA	NA	NA	nonYeast	NA	NA	NA
GGCCCTTAGTCAATGTGCGA	Ctr1	NA	NA	NA	NA	NA	NA	NA	NA	NA	NA	NA	NA	NA	NA	NA	NA	nonYeast	NA	NA	NA
GGCCGCGTTTACAGGGACCA	Ctr1	NA	NA	NA	NA	NA	NA	NA	NA	NA	NA	NA	NA	NA	NA	NA	NA	nonYeast	NA	NA	NA
GGCCGTAGGAAACGAAGTAT	Ctr1	NA	NA	NA	NA	NA	NA	NA	NA	NA	NA	NA	NA	NA	NA	NA	NA	nonYeast	NA	NA	NA
GGCCTGGTCCGCCAAGATGT	Ctr1	NA	NA	NA	NA	NA	NA	NA	NA	NA	NA	NA	NA	NA	NA	NA	NA	nonYeast	NA	NA	NA
GGCTCCGTTGTTGCAATTAC	Ctr1	NA	NA	NA	NA	NA	NA	NA	NA	NA	NA	NA	NA	NA	NA	NA	NA	nonYeast	NA	NA	NA
GGCTGCAAGTATACAACCGG	Ctr1	NA	NA	NA	NA	NA	NA	NA	NA	NA	NA	NA	NA	NA	NA	NA	NA	nonYeast	NA	NA	NA
GGGAATTACTAATACAAATT	Ctr1	NA	NA	NA	NA	NA	NA	NA	NA	NA	NA	NA	NA	NA	NA	NA	NA	nonYeast	NA	NA	NA
GGGATACATAAACGAGTGCG	Ctr1	NA	NA	NA	NA	NA	NA	NA	NA	NA	NA	NA	NA	NA	NA	NA	NA	nonYeast	NA	NA	NA
GGGGTATAGCTATTTGTCAT	Ctr1	NA	NA	NA	NA	NA	NA	NA	NA	NA	NA	NA	NA	NA	NA	NA	NA	nonYeast	NA	NA	NA
GGTAAGTAATCCATATCTTA	Ctr1	NA	NA	NA	NA	NA	NA	NA	NA	NA	NA	NA	NA	NA	NA	NA	NA	nonYeast	NA	NA	NA
GGTGAAAAAAGTGCAGGACT	Ctr1	NA	NA	NA	NA	NA	NA	NA	NA	NA	NA	NA	NA	NA	NA	NA	NA	nonYeast	NA	NA	NA
GGTGGTGAAGAAACCCTTCA	Ctr1	NA	NA	NA	NA	NA	NA	NA	NA	NA	NA	NA	NA	NA	NA	NA	NA	nonYeast	NA	NA	NA
GGTGGTTGCTAGTGTAGTGA	Ctr1	NA	NA	NA	NA	NA	NA	NA	NA	NA	NA	NA	NA	NA	NA	NA	NA	nonYeast	NA	NA	NA
GGTGTTCGTCTACCTAAGGG	Ctr1	NA	NA	NA	NA	NA	NA	NA	NA	NA	NA	NA	NA	NA	NA	NA	NA	nonYeast	NA	NA	NA
GTAACTAAAAGGAAACGTTT	Ctr1	NA	NA	NA	NA	NA	NA	NA	NA	NA	NA	NA	NA	NA	NA	NA	NA	nonYeast	NA	NA	NA
GTAACTCTGGTCTACAGGGT	Ctr1	NA	NA	NA	NA	NA	NA	NA	NA	NA	NA	NA	NA	NA	NA	NA	NA	nonYeast	NA	NA	NA
GTAATAGAAAGGGGTTAATC	Ctr1	NA	NA	NA	NA	NA	NA	NA	NA	NA	NA	NA	NA	NA	NA	NA	NA	nonYeast	NA	NA	NA
GTAATGAAATTTGCCGGAGG	Ctr1	NA	NA	NA	NA	NA	NA	NA	NA	NA	NA	NA	NA	NA	NA	NA	NA	nonYeast	NA	NA	NA
GTAATGGAAAAGTACGACTA	Ctr1	NA	NA	NA	NA	NA	NA	NA	NA	NA	NA	NA	NA	NA	NA	NA	NA	nonYeast	NA	NA	NA
GTAGTAGGGACCTGTGTGAC	Ctr1	NA	NA	NA	NA	NA	NA	NA	NA	NA	NA	NA	NA	NA	NA	NA	NA	nonYeast	NA	NA	NA
GTATATAAATGTATTATAGA	Ctr1	NA	NA	NA	NA	NA	NA	NA	NA	NA	NA	NA	NA	NA	NA	NA	NA	nonYeast	NA	NA	NA
GTCCTAGAAGCTATTGCACT	Ctr1	NA	NA	NA	NA	NA	NA	NA	NA	NA	NA	NA	NA	NA	NA	NA	NA	nonYeast	NA	NA	NA
GTCCTCCTGATAATCCAAGG	Ctr1	NA	NA	NA	NA	NA	NA	NA	NA	NA	NA	NA	NA	NA	NA	NA	NA	nonYeast	NA	NA	NA
GTCGCAGCGCTAATAGAGCG	Ctr1	NA	NA	NA	NA	NA	NA	NA	NA	NA	NA	NA	NA	NA	NA	NA	NA	nonYeast	NA	NA	NA
GTCGGAAGCCAGAAGGGGCA	Ctr1	NA	NA	NA	NA	NA	NA	NA	NA	NA	NA	NA	NA	NA	NA	NA	NA	nonYeast	NA	NA	NA
GTCTATAAAGACCGATGTAC	Ctr1	NA	NA	NA	NA	NA	NA	NA	NA	NA	NA	NA	NA	NA	NA	NA	NA	nonYeast	NA	NA	NA
GTCTTATGATGCCGAAGAAA	Ctr1	NA	NA	NA	NA	NA	NA	NA	NA	NA	NA	NA	NA	NA	NA	NA	NA	nonYeast	NA	NA	NA
GTCTTTGAGCACACTGTAAG	Ctr1	NA	NA	NA	NA	NA	NA	NA	NA	NA	NA	NA	NA	NA	NA	NA	NA	nonYeast	NA	NA	NA
GTGAAACATGATAAAGACAG	Ctr1	NA	NA	NA	NA	NA	NA	NA	NA	NA	NA	NA	NA	NA	NA	NA	NA	nonYeast	NA	NA	NA
GTGAACGTTCTTTACTTTAT	Ctr1	NA	NA	NA	NA	NA	NA	NA	NA	NA	NA	NA	NA	NA	NA	NA	NA	nonYeast	NA	NA	NA
GTGAAGCGGCAATCATGAAA	Ctr1	NA	NA	NA	NA	NA	NA	NA	NA	NA	NA	NA	NA	NA	NA	NA	NA	nonYeast	NA	NA	NA
GTGACAGGTAGTGATTATTC	Ctr1	NA	NA	NA	NA	NA	NA	NA	NA	NA	NA	NA	NA	NA	NA	NA	NA	nonYeast	NA	NA	NA
GTGCGATTAATAAGCGAGGT	Ctr1	NA	NA	NA	NA	NA	NA	NA	NA	NA	NA	NA	NA	NA	NA	NA	NA	nonYeast	NA	NA	NA
GTGCTTAAAACAGGGAAAGG	Ctr1	NA	NA	NA	NA	NA	NA	NA	NA	NA	NA	NA	NA	NA	NA	NA	NA	nonYeast	NA	NA	NA
GTGGATGATAAAGCTAGTCC	Ctr1	NA	NA	NA	NA	NA	NA	NA	NA	NA	NA	NA	NA	NA	NA	NA	NA	nonYeast	NA	NA	NA
GTGGCCCCAATCTAGTAAAT	Ctr1	NA	NA	NA	NA	NA	NA	NA	NA	NA	NA	NA	NA	NA	NA	NA	NA	nonYeast	NA	NA	NA
GTGGTTGAGAAAAGAACAAG	Ctr1	NA	NA	NA	NA	NA	NA	NA	NA	NA	NA	NA	NA	NA	NA	NA	NA	nonYeast	NA	NA	NA
GTGTATATTAAGGTGTTCGC	Ctr1	NA	NA	NA	NA	NA	NA	NA	NA	NA	NA	NA	NA	NA	NA	NA	NA	nonYeast	NA	NA	NA
GTTAGTGTTTATCTGGAGCC	Ctr1	NA	NA	NA	NA	NA	NA	NA	NA	NA	NA	NA	NA	NA	NA	NA	NA	nonYeast	NA	NA	NA
GTTCTGACAATGTCATGAGC	Ctr1	NA	NA	NA	NA	NA	NA	NA	NA	NA	NA	NA	NA	NA	NA	NA	NA	nonYeast	NA	NA	NA
GTTGAGCGTAACATATCAGA	Ctr1	NA	NA	NA	NA	NA	NA	NA	NA	NA	NA	NA	NA	NA	NA	NA	NA	nonYeast	NA	NA	NA
GTTGCTATGATATCTGATTA	Ctr1	NA	NA	NA	NA	NA	NA	NA	NA	NA	NA	NA	NA	NA	NA	NA	NA	nonYeast	NA	NA	NA
TAAAACATAACACCATGATC	Ctr1	NA	NA	NA	NA	NA	NA	NA	NA	NA	NA	NA	NA	NA	NA	NA	NA	nonYeast	NA	NA	NA
TAAAATCGACCATTAATTGT	Ctr1	NA	NA	NA	NA	NA	NA	NA	NA	NA	NA	NA	NA	NA	NA	NA	NA	nonYeast	NA	NA	NA
TAAAATTCACCCCCCGTATA	Ctr1	NA	NA	NA	NA	NA	NA	NA	NA	NA	NA	NA	NA	NA	NA	NA	NA	nonYeast	NA	NA	NA
TAAACAAATCAAATCAAATA	Ctr1	NA	NA	NA	NA	NA	NA	NA	NA	NA	NA	NA	NA	NA	NA	NA	NA	nonYeast	NA	NA	NA
TAAACTTGAACAAGATGCAC	Ctr1	NA	NA	NA	NA	NA	NA	NA	NA	NA	NA	NA	NA	NA	NA	NA	NA	nonYeast	NA	NA	NA
TAAAGCTAAAGATTTAGTAC	Ctr1	NA	NA	NA	NA	NA	NA	NA	NA	NA	NA	NA	NA	NA	NA	NA	NA	nonYeast	NA	NA	NA
TAAATGCGTTTGGACAAAGT	Ctr1	NA	NA	NA	NA	NA	NA	NA	NA	NA	NA	NA	NA	NA	NA	NA	NA	nonYeast	NA	NA	NA
TAACCAATCGGGCTCACCCT	Ctr1	NA	NA	NA	NA	NA	NA	NA	NA	NA	NA	NA	NA	NA	NA	NA	NA	nonYeast	NA	NA	NA
TAACTACCACCAATACGATG	Ctr1	NA	NA	NA	NA	NA	NA	NA	NA	NA	NA	NA	NA	NA	NA	NA	NA	nonYeast	NA	NA	NA
TAAGCTAACGTAAATTGTTA	Ctr1	NA	NA	NA	NA	NA	NA	NA	NA	NA	NA	NA	NA	NA	NA	NA	NA	nonYeast	NA	NA	NA
TAAGCTCGATTTAACTAATA	Ctr1	NA	NA	NA	NA	NA	NA	NA	NA	NA	NA	NA	NA	NA	NA	NA	NA	nonYeast	NA	NA	NA
TAATAACTTTATTGCTACTT	Ctr1	NA	NA	NA	NA	NA	NA	NA	NA	NA	NA	NA	NA	NA	NA	NA	NA	nonYeast	NA	NA	NA
TAATAATAGTACCCATTCTA	Ctr1	NA	NA	NA	NA	NA	NA	NA	NA	NA	NA	NA	NA	NA	NA	NA	NA	nonYeast	NA	NA	NA
TAATAGATCAATTCTTATTT	Ctr1	NA	NA	NA	NA	NA	NA	NA	NA	NA	NA	NA	NA	NA	NA	NA	NA	nonYeast	NA	NA	NA
TAATATGGTTTGCATCGGCA	Ctr1	NA	NA	NA	NA	NA	NA	NA	NA	NA	NA	NA	NA	NA	NA	NA	NA	nonYeast	NA	NA	NA
TAATTAGCAAAACAGGATCG	Ctr1	NA	NA	NA	NA	NA	NA	NA	NA	NA	NA	NA	NA	NA	NA	NA	NA	nonYeast	NA	NA	NA
TACAATAAAAGAATGTTACT	Ctr1	NA	NA	NA	NA	NA	NA	NA	NA	NA	NA	NA	NA	NA	NA	NA	NA	nonYeast	NA	NA	NA
TACACATTACGCTCAGGCGT	Ctr1	NA	NA	NA	NA	NA	NA	NA	NA	NA	NA	NA	NA	NA	NA	NA	NA	nonYeast	NA	NA	NA
TACACTAAAAATAACGTTCT	Ctr1	NA	NA	NA	NA	NA	NA	NA	NA	NA	NA	NA	NA	NA	NA	NA	NA	nonYeast	NA	NA	NA
TACACTCCGATGAAGTCGTT	Ctr1	NA	NA	NA	NA	NA	NA	NA	NA	NA	NA	NA	NA	NA	NA	NA	NA	nonYeast	NA	NA	NA
TACATCTAAGTATCGAGAAT	Ctr1	NA	NA	NA	NA	NA	NA	NA	NA	NA	NA	NA	NA	NA	NA	NA	NA	nonYeast	NA	NA	NA
TACATTGCTACCTACACAAT	Ctr1	NA	NA	NA	NA	NA	NA	NA	NA	NA	NA	NA	NA	NA	NA	NA	NA	nonYeast	NA	NA	NA
TACGAGTAGGCTTGAAACTG	Ctr1	NA	NA	NA	NA	NA	NA	NA	NA	NA	NA	NA	NA	NA	NA	NA	NA	nonYeast	NA	NA	NA
TACGCTTATCTATAGTAATT	Ctr1	NA	NA	NA	NA	NA	NA	NA	NA	NA	NA	NA	NA	NA	NA	NA	NA	nonYeast	NA	NA	NA
TACGGAAAATATACTAGTCC	Ctr1	NA	NA	NA	NA	NA	NA	NA	NA	NA	NA	NA	NA	NA	NA	NA	NA	nonYeast	NA	NA	NA
TACGTTAGAGGGAACCTCCA	Ctr1	NA	NA	NA	NA	NA	NA	NA	NA	NA	NA	NA	NA	NA	NA	NA	NA	nonYeast	NA	NA	NA
TACTCCCTAAACCAAGGAGA	Ctr1	NA	NA	NA	NA	NA	NA	NA	NA	NA	NA	NA	NA	NA	NA	NA	NA	nonYeast	NA	NA	NA
TACTTATTTATGTATGACCT	Ctr1	NA	NA	NA	NA	NA	NA	NA	NA	NA	NA	NA	NA	NA	NA	NA	NA	nonYeast	NA	NA	NA
TACTTCCCTGGATAAGTGGG	Ctr1	NA	NA	NA	NA	NA	NA	NA	NA	NA	NA	NA	NA	NA	NA	NA	NA	nonYeast	NA	NA	NA
TAGCAAGCGGCAATCTTTGT	Ctr1	NA	NA	NA	NA	NA	NA	NA	NA	NA	NA	NA	NA	NA	NA	NA	NA	nonYeast	NA	NA	NA
TAGCTGTGGCTTTACTTGAT	Ctr1	NA	NA	NA	NA	NA	NA	NA	NA	NA	NA	NA	NA	NA	NA	NA	NA	nonYeast	NA	NA	NA
TAGGAAAAAATATGTTAGCA	Ctr1	NA	NA	NA	NA	NA	NA	NA	NA	NA	NA	NA	NA	NA	NA	NA	NA	nonYeast	NA	NA	NA
TAGGAGAGTCTACATATGAC	Ctr1	NA	NA	NA	NA	NA	NA	NA	NA	NA	NA	NA	NA	NA	NA	NA	NA	nonYeast	NA	NA	NA
TAGGTATAATACTCAGCAAA	Ctr1	NA	NA	NA	NA	NA	NA	NA	NA	NA	NA	NA	NA	NA	NA	NA	NA	nonYeast	NA	NA	NA
TAGTAGCAACTTATGGACTT	Ctr1	NA	NA	NA	NA	NA	NA	NA	NA	NA	NA	NA	NA	NA	NA	NA	NA	nonYeast	NA	NA	NA
TAGTTAATAATAGCTTTCAT	Ctr1	NA	NA	NA	NA	NA	NA	NA	NA	NA	NA	NA	NA	NA	NA	NA	NA	nonYeast	NA	NA	NA
TAGTTCACTTTGACTATGAT	Ctr1	NA	NA	NA	NA	NA	NA	NA	NA	NA	NA	NA	NA	NA	NA	NA	NA	nonYeast	NA	NA	NA
TATAAACACTAAAGCGAGAT	Ctr1	NA	NA	NA	NA	NA	NA	NA	NA	NA	NA	NA	NA	NA	NA	NA	NA	nonYeast	NA	NA	NA
TATAGAGATCACCGCGAAGA	Ctr1	NA	NA	NA	NA	NA	NA	NA	NA	NA	NA	NA	NA	NA	NA	NA	NA	nonYeast	NA	NA	NA
TATAGCGTTCGCGAGTTAAC	Ctr1	NA	NA	NA	NA	NA	NA	NA	NA	NA	NA	NA	NA	NA	NA	NA	NA	nonYeast	NA	NA	NA
TATCAAGTGGCTTATGCCTT	Ctr1	NA	NA	NA	NA	NA	NA	NA	NA	NA	NA	NA	NA	NA	NA	NA	NA	nonYeast	NA	NA	NA
TATCAGCGGTTCCAGCTTAA	Ctr1	NA	NA	NA	NA	NA	NA	NA	NA	NA	NA	NA	NA	NA	NA	NA	NA	nonYeast	NA	NA	NA
TATCATCCGTAAATTTGTGT	Ctr1	NA	NA	NA	NA	NA	NA	NA	NA	NA	NA	NA	NA	NA	NA	NA	NA	nonYeast	NA	NA	NA
TATCCACGTGGATAGGCAAA	Ctr1	NA	NA	NA	NA	NA	NA	NA	NA	NA	NA	NA	NA	NA	NA	NA	NA	nonYeast	NA	NA	NA
TATCGATAATCGAGGTCTCG	Ctr1	NA	NA	NA	NA	NA	NA	NA	NA	NA	NA	NA	NA	NA	NA	NA	NA	nonYeast	NA	NA	NA
TATCTGTTGTACTCCCTTAG	Ctr1	NA	NA	NA	NA	NA	NA	NA	NA	NA	NA	NA	NA	NA	NA	NA	NA	nonYeast	NA	NA	NA
TATGACATGGTACTGTGATG	Ctr1	NA	NA	NA	NA	NA	NA	NA	NA	NA	NA	NA	NA	NA	NA	NA	NA	nonYeast	NA	NA	NA
TATGAGGGGCTTAAGGGGCA	Ctr1	NA	NA	NA	NA	NA	NA	NA	NA	NA	NA	NA	NA	NA	NA	NA	NA	nonYeast	NA	NA	NA
TATGATATGGATCAGACTAT	Ctr1	NA	NA	NA	NA	NA	NA	NA	NA	NA	NA	NA	NA	NA	NA	NA	NA	nonYeast	NA	NA	NA
TATGTGGGGGTACTAATATA	Ctr1	NA	NA	NA	NA	NA	NA	NA	NA	NA	NA	NA	NA	NA	NA	NA	NA	nonYeast	NA	NA	NA
TATTAAAAAAACCTAGTATC	Ctr1	NA	NA	NA	NA	NA	NA	NA	NA	NA	NA	NA	NA	NA	NA	NA	NA	nonYeast	NA	NA	NA
TATTGGTGATATGTAGTGCC	Ctr1	NA	NA	NA	NA	NA	NA	NA	NA	NA	NA	NA	NA	NA	NA	NA	NA	nonYeast	NA	NA	NA
TATTTCTCGCGGCAGTACCT	Ctr1	NA	NA	NA	NA	NA	NA	NA	NA	NA	NA	NA	NA	NA	NA	NA	NA	nonYeast	NA	NA	NA
TCAAATGAGGAATCACATAC	Ctr1	NA	NA	NA	NA	NA	NA	NA	NA	NA	NA	NA	NA	NA	NA	NA	NA	nonYeast	NA	NA	NA
TCAACTCATTAGATTGTCTA	Ctr1	NA	NA	NA	NA	NA	NA	NA	NA	NA	NA	NA	NA	NA	NA	NA	NA	nonYeast	NA	NA	NA
TCAACTTCATACGACACTTT	Ctr1	NA	NA	NA	NA	NA	NA	NA	NA	NA	NA	NA	NA	NA	NA	NA	NA	nonYeast	NA	NA	NA
TCAATGGATTAGATAGAATA	Ctr1	NA	NA	NA	NA	NA	NA	NA	NA	NA	NA	NA	NA	NA	NA	NA	NA	nonYeast	NA	NA	NA
TCACATTCTGGAACGAAGAT	Ctr1	NA	NA	NA	NA	NA	NA	NA	NA	NA	NA	NA	NA	NA	NA	NA	NA	nonYeast	NA	NA	NA
TCACGCGCATCGTGTGGACC	Ctr1	NA	NA	NA	NA	NA	NA	NA	NA	NA	NA	NA	NA	NA	NA	NA	NA	nonYeast	NA	NA	NA
TCACTCTGATCCCAGACAGG	Ctr1	NA	NA	NA	NA	NA	NA	NA	NA	NA	NA	NA	NA	NA	NA	NA	NA	nonYeast	NA	NA	NA
TCAGAATGATTCAAAGAATA	Ctr1	NA	NA	NA	NA	NA	NA	NA	NA	NA	NA	NA	NA	NA	NA	NA	NA	nonYeast	NA	NA	NA
TCAGTAAAGTTAAGAGGTGA	Ctr1	NA	NA	NA	NA	NA	NA	NA	NA	NA	NA	NA	NA	NA	NA	NA	NA	nonYeast	NA	NA	NA
TCCTCTAGGCGGCCTGTCTT	Ctr1	NA	NA	NA	NA	NA	NA	NA	NA	NA	NA	NA	NA	NA	NA	NA	NA	nonYeast	NA	NA	NA
TCCTGTGTTTCTCACGCCGT	Ctr1	NA	NA	NA	NA	NA	NA	NA	NA	NA	NA	NA	NA	NA	NA	NA	NA	nonYeast	NA	NA	NA
TCGCAGTGGTAGAGGCAGCG	Ctr1	NA	NA	NA	NA	NA	NA	NA	NA	NA	NA	NA	NA	NA	NA	NA	NA	nonYeast	NA	NA	NA
TCGTACGAAACCAGCTATAT	Ctr1	NA	NA	NA	NA	NA	NA	NA	NA	NA	NA	NA	NA	NA	NA	NA	NA	nonYeast	NA	NA	NA
TCTAAAGAGGAGTTTCCCTT	Ctr1	NA	NA	NA	NA	NA	NA	NA	NA	NA	NA	NA	NA	NA	NA	NA	NA	nonYeast	NA	NA	NA
TCTACTCAATATAAGAGATT	Ctr1	NA	NA	NA	NA	NA	NA	NA	NA	NA	NA	NA	NA	NA	NA	NA	NA	nonYeast	NA	NA	NA
TCTCCGATAACACCAATTCC	Ctr1	NA	NA	NA	NA	NA	NA	NA	NA	NA	NA	NA	NA	NA	NA	NA	NA	nonYeast	NA	NA	NA
TCTCTGCATACTATACCAGC	Ctr1	NA	NA	NA	NA	NA	NA	NA	NA	NA	NA	NA	NA	NA	NA	NA	NA	nonYeast	NA	NA	NA
TCTGATCGTTAATGCGTTTA	Ctr1	NA	NA	NA	NA	NA	NA	NA	NA	NA	NA	NA	NA	NA	NA	NA	NA	nonYeast	NA	NA	NA
TCTGTATATTATTGCATTTG	Ctr1	NA	NA	NA	NA	NA	NA	NA	NA	NA	NA	NA	NA	NA	NA	NA	NA	nonYeast	NA	NA	NA
TCTTAACCACGAAAACTATG	Ctr1	NA	NA	NA	NA	NA	NA	NA	NA	NA	NA	NA	NA	NA	NA	NA	NA	nonYeast	NA	NA	NA
TGAAAAGAAGTACAACGGAT	Ctr1	NA	NA	NA	NA	NA	NA	NA	NA	NA	NA	NA	NA	NA	NA	NA	NA	nonYeast	NA	NA	NA
TGAAATTCGTCGTAGATGGT	Ctr1	NA	NA	NA	NA	NA	NA	NA	NA	NA	NA	NA	NA	NA	NA	NA	NA	nonYeast	NA	NA	NA
TGAACGAGACAGGCCCATAG	Ctr1	NA	NA	NA	NA	NA	NA	NA	NA	NA	NA	NA	NA	NA	NA	NA	NA	nonYeast	NA	NA	NA
TGAACTCAAGCTACTTGTGA	Ctr1	NA	NA	NA	NA	NA	NA	NA	NA	NA	NA	NA	NA	NA	NA	NA	NA	nonYeast	NA	NA	NA
TGAACTCCATTAATTCGGCA	Ctr1	NA	NA	NA	NA	NA	NA	NA	NA	NA	NA	NA	NA	NA	NA	NA	NA	nonYeast	NA	NA	NA
TGAAGTTTCTCAAAAGACAG	Ctr1	NA	NA	NA	NA	NA	NA	NA	NA	NA	NA	NA	NA	NA	NA	NA	NA	nonYeast	NA	NA	NA
TGACGCGACGTCTACAAGTC	Ctr1	NA	NA	NA	NA	NA	NA	NA	NA	NA	NA	NA	NA	NA	NA	NA	NA	nonYeast	NA	NA	NA
TGACTCTAATTAAACCGTTT	Ctr1	NA	NA	NA	NA	NA	NA	NA	NA	NA	NA	NA	NA	NA	NA	NA	NA	nonYeast	NA	NA	NA
TGAGCTCGTATTAGGACAAC	Ctr1	NA	NA	NA	NA	NA	NA	NA	NA	NA	NA	NA	NA	NA	NA	NA	NA	nonYeast	NA	NA	NA
TGAGGGGCTTTAATGAGATC	Ctr1	NA	NA	NA	NA	NA	NA	NA	NA	NA	NA	NA	NA	NA	NA	NA	NA	nonYeast	NA	NA	NA
TGATAAAATATCAAAATTAG	Ctr1	NA	NA	NA	NA	NA	NA	NA	NA	NA	NA	NA	NA	NA	NA	NA	NA	nonYeast	NA	NA	NA
TGATAATCGCACTAATTATA	Ctr1	NA	NA	NA	NA	NA	NA	NA	NA	NA	NA	NA	NA	NA	NA	NA	NA	nonYeast	NA	NA	NA
TGATGAACGCTAAGTAGAAA	Ctr1	NA	NA	NA	NA	NA	NA	NA	NA	NA	NA	NA	NA	NA	NA	NA	NA	nonYeast	NA	NA	NA
TGATGAATTGCTCTCAGTAT	Ctr1	NA	NA	NA	NA	NA	NA	NA	NA	NA	NA	NA	NA	NA	NA	NA	NA	nonYeast	NA	NA	NA
TGATTGCAATAAGGTAAATA	Ctr1	NA	NA	NA	NA	NA	NA	NA	NA	NA	NA	NA	NA	NA	NA	NA	NA	nonYeast	NA	NA	NA
TGCAACCAAAAAAGTGTTCT	Ctr1	NA	NA	NA	NA	NA	NA	NA	NA	NA	NA	NA	NA	NA	NA	NA	NA	nonYeast	NA	NA	NA
TGCAGCCGTAAGATACTACG	Ctr1	NA	NA	NA	NA	NA	NA	NA	NA	NA	NA	NA	NA	NA	NA	NA	NA	nonYeast	NA	NA	NA
TGCAGGCCTGGATAAACTTT	Ctr1	NA	NA	NA	NA	NA	NA	NA	NA	NA	NA	NA	NA	NA	NA	NA	NA	nonYeast	NA	NA	NA
TGCGATTCTCGGGCTCATCG	Ctr1	NA	NA	NA	NA	NA	NA	NA	NA	NA	NA	NA	NA	NA	NA	NA	NA	nonYeast	NA	NA	NA
TGCTCGTACGCAGGTGATGC	Ctr1	NA	NA	NA	NA	NA	NA	NA	NA	NA	NA	NA	NA	NA	NA	NA	NA	nonYeast	NA	NA	NA
TGGAATTGTAGGCTACTTTA	Ctr1	NA	NA	NA	NA	NA	NA	NA	NA	NA	NA	NA	NA	NA	NA	NA	NA	nonYeast	NA	NA	NA
TGGAGTATGCTTTGTGGGAT	Ctr1	NA	NA	NA	NA	NA	NA	NA	NA	NA	NA	NA	NA	NA	NA	NA	NA	nonYeast	NA	NA	NA
TGGCATTAATATTAAACCTA	Ctr1	NA	NA	NA	NA	NA	NA	NA	NA	NA	NA	NA	NA	NA	NA	NA	NA	nonYeast	NA	NA	NA
TGGCCCTAAGTGCACTGTAA	Ctr1	NA	NA	NA	NA	NA	NA	NA	NA	NA	NA	NA	NA	NA	NA	NA	NA	nonYeast	NA	NA	NA
TGGCTGTACTTAAATGTCTA	Ctr1	NA	NA	NA	NA	NA	NA	NA	NA	NA	NA	NA	NA	NA	NA	NA	NA	nonYeast	NA	NA	NA
TGGTAATACGTGAAAATTCA	Ctr1	NA	NA	NA	NA	NA	NA	NA	NA	NA	NA	NA	NA	NA	NA	NA	NA	nonYeast	NA	NA	NA
TGGTCAAAAGAGTTCGCGGG	Ctr1	NA	NA	NA	NA	NA	NA	NA	NA	NA	NA	NA	NA	NA	NA	NA	NA	nonYeast	NA	NA	NA
TGGTCACATCGTAATGTCTA	Ctr1	NA	NA	NA	NA	NA	NA	NA	NA	NA	NA	NA	NA	NA	NA	NA	NA	nonYeast	NA	NA	NA
TGGTTCATTCTGTCCTTTGT	Ctr1	NA	NA	NA	NA	NA	NA	NA	NA	NA	NA	NA	NA	NA	NA	NA	NA	nonYeast	NA	NA	NA
TGGTTGAATAGCTTAAAATG	Ctr1	NA	NA	NA	NA	NA	NA	NA	NA	NA	NA	NA	NA	NA	NA	NA	NA	nonYeast	NA	NA	NA
TGTAAACCATCCGTGTTAAC	Ctr1	NA	NA	NA	NA	NA	NA	NA	NA	NA	NA	NA	NA	NA	NA	NA	NA	nonYeast	NA	NA	NA
TGTCATACGACACATTATTG	Ctr1	NA	NA	NA	NA	NA	NA	NA	NA	NA	NA	NA	NA	NA	NA	NA	NA	nonYeast	NA	NA	NA
TGTGATTGTTATTGCAAAGG	Ctr1	NA	NA	NA	NA	NA	NA	NA	NA	NA	NA	NA	NA	NA	NA	NA	NA	nonYeast	NA	NA	NA
TGTGCGGCTCAACGACTTGA	Ctr1	NA	NA	NA	NA	NA	NA	NA	NA	NA	NA	NA	NA	NA	NA	NA	NA	nonYeast	NA	NA	NA
TGTGCTCAAACATTTCTACT	Ctr1	NA	NA	NA	NA	NA	NA	NA	NA	NA	NA	NA	NA	NA	NA	NA	NA	nonYeast	NA	NA	NA
TGTGTACGTGTTCAATGACC	Ctr1	NA	NA	NA	NA	NA	NA	NA	NA	NA	NA	NA	NA	NA	NA	NA	NA	nonYeast	NA	NA	NA
TGTTTATTCTTTCACGAAAA	Ctr1	NA	NA	NA	NA	NA	NA	NA	NA	NA	NA	NA	NA	NA	NA	NA	NA	nonYeast	NA	NA	NA
TTAAAAGTCAGATACTAGGC	Ctr1	NA	NA	NA	NA	NA	NA	NA	NA	NA	NA	NA	NA	NA	NA	NA	NA	nonYeast	NA	NA	NA
TTACCACACATAATTATTCT	Ctr1	NA	NA	NA	NA	NA	NA	NA	NA	NA	NA	NA	NA	NA	NA	NA	NA	nonYeast	NA	NA	NA
TTACGATGGAATTTATTGGA	Ctr1	NA	NA	NA	NA	NA	NA	NA	NA	NA	NA	NA	NA	NA	NA	NA	NA	nonYeast	NA	NA	NA
TTACGCAGCGATTAATATAA	Ctr1	NA	NA	NA	NA	NA	NA	NA	NA	NA	NA	NA	NA	NA	NA	NA	NA	nonYeast	NA	NA	NA
TTACGGCGCAAGTGCTGGCC	Ctr1	NA	NA	NA	NA	NA	NA	NA	NA	NA	NA	NA	NA	NA	NA	NA	NA	nonYeast	NA	NA	NA
TTACTATCTTCATGCGGAAG	Ctr1	NA	NA	NA	NA	NA	NA	NA	NA	NA	NA	NA	NA	NA	NA	NA	NA	nonYeast	NA	NA	NA
TTAGATTGCTATCCCCATGA	Ctr1	NA	NA	NA	NA	NA	NA	NA	NA	NA	NA	NA	NA	NA	NA	NA	NA	nonYeast	NA	NA	NA
TTATCAGAAGAAACCTCACT	Ctr1	NA	NA	NA	NA	NA	NA	NA	NA	NA	NA	NA	NA	NA	NA	NA	NA	nonYeast	NA	NA	NA
TTATTTGTCACCTAAAGAAC	Ctr1	NA	NA	NA	NA	NA	NA	NA	NA	NA	NA	NA	NA	NA	NA	NA	NA	nonYeast	NA	NA	NA
TTCAAGATAGTACATCTCAT	Ctr1	NA	NA	NA	NA	NA	NA	NA	NA	NA	NA	NA	NA	NA	NA	NA	NA	nonYeast	NA	NA	NA
TTCATCAGGGATTTCTGGTA	Ctr1	NA	NA	NA	NA	NA	NA	NA	NA	NA	NA	NA	NA	NA	NA	NA	NA	nonYeast	NA	NA	NA
TTCATTCGCCCACTCCCTTG	Ctr1	NA	NA	NA	NA	NA	NA	NA	NA	NA	NA	NA	NA	NA	NA	NA	NA	nonYeast	NA	NA	NA
TTCATTCGGATACCGAGCTC	Ctr1	NA	NA	NA	NA	NA	NA	NA	NA	NA	NA	NA	NA	NA	NA	NA	NA	nonYeast	NA	NA	NA
TTCCTCTGGAGTAACACGTA	Ctr1	NA	NA	NA	NA	NA	NA	NA	NA	NA	NA	NA	NA	NA	NA	NA	NA	nonYeast	NA	NA	NA
TTCGATTTCCGGCTGTAGAC	Ctr1	NA	NA	NA	NA	NA	NA	NA	NA	NA	NA	NA	NA	NA	NA	NA	NA	nonYeast	NA	NA	NA
TTCGTATACAGTAAATGGCT	Ctr1	NA	NA	NA	NA	NA	NA	NA	NA	NA	NA	NA	NA	NA	NA	NA	NA	nonYeast	NA	NA	NA
TTCTAATCTAGTCATGGAAG	Ctr1	NA	NA	NA	NA	NA	NA	NA	NA	NA	NA	NA	NA	NA	NA	NA	NA	nonYeast	NA	NA	NA
TTCTGCCTCAATAAGCAAAT	Ctr1	NA	NA	NA	NA	NA	NA	NA	NA	NA	NA	NA	NA	NA	NA	NA	NA	nonYeast	NA	NA	NA
TTGAACACTGTTCCGAGCAA	Ctr1	NA	NA	NA	NA	NA	NA	NA	NA	NA	NA	NA	NA	NA	NA	NA	NA	nonYeast	NA	NA	NA
TTGATATAATAGACCCACTC	Ctr1	NA	NA	NA	NA	NA	NA	NA	NA	NA	NA	NA	NA	NA	NA	NA	NA	nonYeast	NA	NA	NA
TTGATGGACTGTCTACTAGG	Ctr1	NA	NA	NA	NA	NA	NA	NA	NA	NA	NA	NA	NA	NA	NA	NA	NA	nonYeast	NA	NA	NA
TTGATTACCCCATTAGGATC	Ctr1	NA	NA	NA	NA	NA	NA	NA	NA	NA	NA	NA	NA	NA	NA	NA	NA	nonYeast	NA	NA	NA
TTGATTTCACTTTCGTATTA	Ctr1	NA	NA	NA	NA	NA	NA	NA	NA	NA	NA	NA	NA	NA	NA	NA	NA	nonYeast	NA	NA	NA
TTGCGAAATGTCAAGCTGTC	Ctr1	NA	NA	NA	NA	NA	NA	NA	NA	NA	NA	NA	NA	NA	NA	NA	NA	nonYeast	NA	NA	NA
TTGCTTAGTATTAAAGCTCA	Ctr1	NA	NA	NA	NA	NA	NA	NA	NA	NA	NA	NA	NA	NA	NA	NA	NA	nonYeast	NA	NA	NA
TTGGACTTATATGTAGTATC	Ctr1	NA	NA	NA	NA	NA	NA	NA	NA	NA	NA	NA	NA	NA	NA	NA	NA	nonYeast	NA	NA	NA
TTGGGCTTCCAAGTTTGTTT	Ctr1	NA	NA	NA	NA	NA	NA	NA	NA	NA	NA	NA	NA	NA	NA	NA	NA	nonYeast	NA	NA	NA
TTGTCCTCAGTTAAAACTCC	Ctr1	NA	NA	NA	NA	NA	NA	NA	NA	NA	NA	NA	NA	NA	NA	NA	NA	nonYeast	NA	NA	NA
TTGTGAGTATCTCGATCTTC	Ctr1	NA	NA	NA	NA	NA	NA	NA	NA	NA	NA	NA	NA	NA	NA	NA	NA	nonYeast	NA	NA	NA
TTGTTATGTCGCCAATAAGG	Ctr1	NA	NA	NA	NA	NA	NA	NA	NA	NA	NA	NA	NA	NA	NA	NA	NA	nonYeast	NA	NA	NA
TTTATAATAGTTAGCGTGTA	Ctr1	NA	NA	NA	NA	NA	NA	NA	NA	NA	NA	NA	NA	NA	NA	NA	NA	nonYeast	NA	NA	NA
TTTATGTCACTTCGATATGA	Ctr1	NA	NA	NA	NA	NA	NA	NA	NA	NA	NA	NA	NA	NA	NA	NA	NA	nonYeast	NA	NA	NA
TTTCAAGATGATCGGACTAT	Ctr1	NA	NA	NA	NA	NA	NA	NA	NA	NA	NA	NA	NA	NA	NA	NA	NA	nonYeast	NA	NA	NA
TTTCCATAATACTCATAAGT	Ctr1	NA	NA	NA	NA	NA	NA	NA	NA	NA	NA	NA	NA	NA	NA	NA	NA	nonYeast	NA	NA	NA
TTTCCTGCTTAAAATTCGTT	Ctr1	NA	NA	NA	NA	NA	NA	NA	NA	NA	NA	NA	NA	NA	NA	NA	NA	nonYeast	NA	NA	NA
TTTGATATATCCAAATCTAT	Ctr1	NA	NA	NA	NA	NA	NA	NA	NA	NA	NA	NA	NA	NA	NA	NA	NA	nonYeast	NA	NA	NA
TTTGGATTCATTTAAACGCT	Ctr1	NA	NA	NA	NA	NA	NA	NA	NA	NA	NA	NA	NA	NA	NA	NA	NA	nonYeast	NA	NA	NA
TTTGGTAAGTGTATATTATT	Ctr1	NA	NA	NA	NA	NA	NA	NA	NA	NA	NA	NA	NA	NA	NA	NA	NA	nonYeast	NA	NA	NA
TTTGTCTAGTTCATGAGATG	Ctr1	NA	NA	NA	NA	NA	NA	NA	NA	NA	NA	NA	NA	NA	NA	NA	NA	nonYeast	NA	NA	NA
TTTGTTAAGTGTGGGGATAC	Ctr1	NA	NA	NA	NA	NA	NA	NA	NA	NA	NA	NA	NA	NA	NA	NA	NA	nonYeast	NA	NA	NA
AAAAACGAAGGGAGGTTCTT	Can1Ade2	-	chrV	32613	32635	YEL063C	CAN1	832	854	FALSE	278	285	KNEGRFLG	KNEGRFLG	NA	NA	NA	coding	synonymous	NA	NA
AAAACAATTATCGCTGGAGC	Can1Ade2	-	chrXV	564795	564817	YOR128C	ADE2	1375	1397	FALSE	459	466	KTIIAGAG	KIIIAGAG	T460I	NA	NA	coding	nonsynonymous	-0.459	0.459
AAACAGGCTCAACATTAAGA	Can1Ade2	-	chrXV	566104	566126	YOR128C	ADE2	66	88	FALSE	22	30	ANRLNIKTV	ANRFNIKTV	L25F	NA	NA	coding	nonsynonymous	-3.864	3.864
AAAGAGCATTTAATCAAAAA	Can1Ade2	-	chrXV	565842	565864	YOR128C	ADE2	328	350	FALSE	110	117	KEHLIKNG	KEYLIKNG	H112Y	NA	NA	coding	nonsynonymous	-5.816	5.816
AAATGTTCTATTTAGAAACA	Can1Ade2	-	chrXV	565403	565425	YOR128C	ADE2	767	789	FALSE	256	263	EMFYLETG	EMFYLETG	NA	NA	NA	coding	synonymous	NA	NA
AACCCAGGTGCCTGGGGTCC	Can1Ade2	-	chrV	32652	32674	YEL063C	CAN1	793	815	FALSE	265	272	NPGAWGPG	NLGAWGPG	P266L	NA	NA	coding	nonsynonymous	-8.814	8.814
AACGCTGCCTTCACATTTCA	Can1Ade2	-	chrV	32571	32593	YEL063C	CAN1	874	896	FALSE	292	299	NAAFTFQG	NVVFTFQG	A293V	A294V	NA	coding	nonsynonymous	c(-3.954, -3.909)	3.954
AACTCCAATGACCACGTTAA	Can1Ade2	-	chrXV	566040	566062	YOR128C	ADE2	130	152	FALSE	44	51	NSNDHVNG	NFNDHVNG	S45F	NA	NA	coding	nonsynonymous	-2.153	2.153
AAGCTTCAACGTCGTGAAAG	Can1Ade2	+	chrV	33379	33401	YEL063C	CAN1	66	88	FALSE	22	30	TLFHDVEAS	TLFHDVKTS	E28K	A29T	NA	coding	nonsynonymous	c(-0.595, 0.012)	0.595
AATCTCTGTCGCTCAAAAGT	Can1Ade2	-	chrXV	565006	565028	YOR128C	ADE2	1164	1186	FALSE	388	396	KISVAQKLD	KIFVAQKLD	S390F	NA	NA	coding	nonsynonymous	-2.819	2.819
AATCTCTTCCAACATTCAAT	Can1Ade2	+	chrXV	565771	565793	YOR128C	ADE2	399	421	FALSE	133	141	SLLNVGRDL	SLLNVGKNL	R139K	D140N	NA	coding	nonsynonymous	c(0.424, 0.543)	0.543
AATCTGATTGTTTCTGGAGA	Can1Ade2	+	chrXV	565887	565909	YOR128C	ADE2	283	305	FALSE	95	102	PSPETIRL	PSPETIKL	R101K	NA	NA	coding	nonsynonymous	0.55	0.55
AATGGCGTTCGTTGTAATGG	Can1Ade2	+	chrXV	565241	565263	YOR128C	ADE2	929	951	FALSE	310	317	STITTNAI	STITTNTI	A316T	NA	NA	coding	nonsynonymous	-2.93	2.93
AATGTTCTATTTAGAAACAG	Can1Ade2	-	chrXV	565402	565424	YOR128C	ADE2	768	790	FALSE	256	264	EMFYLETGE	EMFYLETGE	NA	NA	NA	coding	synonymous	NA	NA
AATTATCGCTGGAGCTGGTG	Can1Ade2	-	chrXV	564790	564812	YOR128C	ADE2	1380	1402	FALSE	460	468	TIIAGAGGA	TIIAGAGGA	NA	NA	NA	coding	synonymous	NA	NA
AATTCACCGTAATATTTGAC	Can1Ade2	+	chrV	32790	32812	YEL063C	CAN1	655	677	FALSE	219	226	PVKYYGEF	PVKYYNKF	G224N	E225K	NA	coding	nonsynonymous	c(-5.939, -3.958)	5.939
AATTTGTCCCAAAAAGTCTT	Can1Ade2	+	chrV	31713	31735	YEL063C	CAN1	1732	1754	FALSE	578	585	PKTFWDKF	PKTFWNKF	D583N	NA	NA	coding	nonsynonymous	-2.652	2.652
ACACCAAATATACCACAACC	Can1Ade2	+	chrXV	565428	565450	YOR128C	ADE2	742	764	FALSE	248	255	PGCGIFGV	PGCGIFNV	G254N	NA	NA	coding	nonsynonymous	-6	6
ACGATCATTATCATTATTCA	Can1Ade2	-	chrV	31926	31948	YEL063C	CAN1	1519	1541	FALSE	507	514	TIIIIIQG	TIIIIIQG	NA	NA	NA	coding	synonymous	NA	NA
ACGGAGTCCGGAACTCTAGC	Can1Ade2	+	chrXV	565497	565519	YOR128C	ADE2	673	695	FALSE	225	232	PARVPDSV	PARVPNSV	D230N	NA	NA	coding	nonsynonymous	-3.746	3.746
ACGTCCAAAATTGAATGACT	Can1Ade2	+	chrV	32878	32900	YEL063C	CAN1	567	589	FALSE	189	197	GQVIQFWTY	GQVIQF*TY	W195*	NA	NA	coding	stop	NA	NA
ACTCGTCACGAGAGATGCCA	Can1Ade2	+	chrV	32005	32027	YEL063C	CAN1	1440	1462	FALSE	480	488	YRGISRDEL	YRGISRNKL	D486N	E487K	NA	coding	nonsynonymous	c(-2.589, -2.891)	2.891
ACTGCTAATTCTTTAGTAAA	Can1Ade2	+	chrXV	565611	565633	YOR128C	ADE2	559	581	FALSE	187	194	PFTKELAV	PFTKELTV	A193T	NA	NA	coding	nonsynonymous	-3.989	3.989
ACTGGGCCGGCGTTGGTCAG	Can1Ade2	+	chrV	33108	33130	YEL063C	CAN1	337	359	FALSE	113	120	PLTNAGPV	PLTNANPV	G118N	NA	NA	coding	nonsynonymous	-5.839	5.839
ACTTTGGCATACGATGGAAG	Can1Ade2	-	chrXV	565719	565741	YOR128C	ADE2	451	473	FALSE	151	158	TLAYDGRG	TLVYDGRG	A153V	NA	NA	coding	nonsynonymous	-3.964	3.964
AGAAACTTGCGAAAGAGCAT	Can1Ade2	-	chrXV	565174	565196	YOR128C	ADE2	996	1018	FALSE	332	340	LETCERALA	LEICERALA	T334I	NA	NA	coding	nonsynonymous	1.427	1.427
AGACATTGAGGCAATTGTAT	Can1Ade2	-	chrV	31747	31769	YEL063C	CAN1	1698	1720	FALSE	566	574	RDIEAIVWE	RDIEAIVWE	NA	NA	NA	coding	synonymous	NA	NA
AGATTCCTTTCTCCAGCATT	Can1Ade2	-	chrV	32970	32992	YEL063C	CAN1	475	497	FALSE	159	166	RFLSPAFG	RFFSPAFG	L161F	NA	NA	coding	nonsynonymous	-3.464	3.464
AGCGCCCACTGGGCCGGCGT	Can1Ade2	+	chrV	33101	33123	YEL063C	CAN1	344	366	FALSE	115	122	TNAGPVGA	TNAGPVNA	G121N	NA	NA	coding	nonsynonymous	-4.639	4.639
AGCTCATTTGAGATCAATAT	Can1Ade2	-	chrXV	565297	565319	YOR128C	ADE2	873	895	FALSE	291	299	EAHLRSILD	EAYLRSILD	H293Y	NA	NA	coding	nonsynonymous	-5.958	5.958
AGCTTCAACGTCGTGAAAGA	Can1Ade2	+	chrV	33380	33402	YEL063C	CAN1	65	87	FALSE	22	29	TLFHDVEA	TLFHDVKA	E28K	NA	NA	coding	nonsynonymous	-0.595	0.595
AGTCACAAATATTGTCCTTG	Can1Ade2	+	chrXV	565531	565553	YOR128C	ADE2	639	661	FALSE	213	221	IHKDNICDL	IHKDNIYNL	C219Y	D220N	NA	coding	nonsynonymous	c(-10.985, 1.656)	10.985
AGTTACCCAAAGTGTTCCTG	Can1Ade2	-	chrXV	565813	565835	YOR128C	ADE2	357	379	FALSE	119	127	AVTQSVPVE	AVI*SVPVE	T121I	Q122*	NA	coding	stop	c(-0.685, NA)	0.685
ATAACAGCGTTGAAGATATG	Can1Ade2	+	chrV	32322	32344	YEL063C	CAN1	1123	1145	FALSE	375	382	PHIFNAVI	PHIFNTII	A380T	V381I	NA	coding	nonsynonymous	c(-3.78, -0.733)	3.78
ATAACGGAATCCAACTGGGC	Can1Ade2	+	chrV	32681	32703	YEL063C	CAN1	764	786	FALSE	255	262	TGPVGFRY	TGPVGFHY	R261H	NA	NA	coding	nonsynonymous	-4.836	4.836
ATACCTGGACCCCAGGCACC	Can1Ade2	+	chrV	32649	32671	YEL063C	CAN1	796	818	FALSE	266	273	PGAWGPGI	PGAWGPNI	G272N	NA	NA	coding	nonsynonymous	-5.933	5.933
ATACTAATCCATGCCGCCAG	Can1Ade2	+	chrV	32847	32869	YEL063C	CAN1	598	620	FALSE	200	207	PLAAWISI	PLAAWINI	S206N	NA	NA	coding	nonsynonymous	-2.277	2.277
ATATCTAAGGATAAAAACGA	Can1Ade2	-	chrV	32625	32647	YEL063C	CAN1	820	842	FALSE	274	281	ISKDKNEG	IFKDKNEG	S275F	NA	NA	coding	nonsynonymous	-2.876	2.876
ATATTCTGTCACGCAGTCCT	Can1Ade2	-	chrV	33046	33068	YEL063C	CAN1	399	421	FALSE	133	141	AYSVTQSLG	AYFVTQSLG	S135F	NA	NA	coding	nonsynonymous	-2.081	2.081
ATCTCTTCCAACATTCAATA	Can1Ade2	+	chrXV	565772	565794	YOR128C	ADE2	398	420	FALSE	133	140	SLLNVGRD	SLLNVEKD	G138E	R139K	NA	coding	nonsynonymous	c(-7.295, 0.424)	7.295
ATGACACCACTTCCTGTCAT	Can1Ade2	-	chrXV	564738	564760	YOR128C	ADE2	1432	1454	FALSE	478	485	MTPLPVIG	MILLPVIG	T479I	P480L	NA	coding	nonsynonymous	c(-5.768, -6.746)	6.746
ATGCAAGCTTTGAAATACCG	Can1Ade2	-	chrV	32022	32044	YEL063C	CAN1	1423	1445	FALSE	475	482	MQALKYRG	M*VLKYRG	Q476*	A477V	NA	coding	stop	c(NA, -1.687)	1.687
ATTATTGCTATTGAGAACTC	Can1Ade2	-	chrV	32358	32380	YEL063C	CAN1	1087	1109	FALSE	363	370	IIAIENSG	IIVIENSG	A365V	NA	NA	coding	nonsynonymous	-3.417	3.417
ATTCAATAGGGACGTCTCAC	Can1Ade2	+	chrXV	565784	565806	YOR128C	ADE2	386	408	FALSE	129	136	ASETSLLN	ASETSLLN	NA	NA	NA	coding	synonymous	NA	NA
ATTGCCCTTGGTGGTACTAT	Can1Ade2	-	chrV	33159	33181	YEL063C	CAN1	286	308	FALSE	96	103	IALGGTIG	IVFGGTIG	A97V	L98F	NA	coding	nonsynonymous	c(-3.782, -3.826)	3.826
ATTGGCTCTCTATTATTCAT	Can1Ade2	-	chrV	32448	32470	YEL063C	CAN1	997	1019	FALSE	333	340	IGSLLFIG	IGFLLFIG	S335F	NA	NA	coding	nonsynonymous	-5.697	5.697
ATTGGGACGTATGATTGTTG	Can1Ade2	-	chrXV	566131	566153	YOR128C	ADE2	39	61	FALSE	13	21	QLGRMIVEA	QLGCMIVEA	R16C	NA	NA	coding	nonsynonymous	-7.151	7.151
ATTTGGCGCTTTGGCTTACA	Can1Ade2	-	chrV	32149	32171	YEL063C	CAN1	1296	1318	FALSE	432	440	AFGALAYME	AFGALAYME	NA	NA	NA	coding	synonymous	NA	NA
CAAAGGCTGAACTACATTAC	Can1Ade2	-	chrXV	565050	565072	YOR128C	ADE2	1120	1142	FALSE	374	381	QRLNYITG	QRLNYITG	NA	NA	NA	coding	synonymous	NA	NA
CAACTTCGCCTTAAGTTGAA	Can1Ade2	+	chrXV	565478	565500	YOR128C	ADE2	692	714	FALSE	231	238	SVQLKAKL	SVQLKAKL	NA	NA	NA	coding	synonymous	NA	NA
CAATTATCGCTGGAGCTGGT	Can1Ade2	-	chrXV	564791	564813	YOR128C	ADE2	1379	1401	FALSE	460	467	TIIAGAGG	TIIAGAGG	NA	NA	NA	coding	synonymous	NA	NA
CACAAACACACCACAGACGT	Can1Ade2	-	chrV	33356	33378	YEL063C	CAN1	89	111	FALSE	30	37	SQTHHRRG	SQIHHRRG	T32I	NA	NA	coding	nonsynonymous	-0.371	0.371
CACACCAAATATACCACAAC	Can1Ade2	+	chrXV	565427	565449	YOR128C	ADE2	743	765	FALSE	248	255	PGCGIFGV	PGCGIFNV	G254N	NA	NA	coding	nonsynonymous	-6	6
CACCTGGGTTTCTCCAATAA	Can1Ade2	+	chrV	32665	32687	YEL063C	CAN1	780	802	FALSE	260	268	FRYWRNPGA	FRYWRNPSA	G267S	NA	NA	coding	nonsynonymous	-4.993	4.993
CACCTTTGGTGGTCCTTGAC	Can1Ade2	+	chrV	32206	32228	YEL063C	CAN1	1239	1261	FALSE	413	421	FLSRTTKGG	FLSRTTKSG	G420S	NA	NA	coding	nonsynonymous	0.693	0.693
CACGCAGTCCTTGGGTGAAA	Can1Ade2	-	chrV	33037	33059	YEL063C	CAN1	408	430	FALSE	136	144	VTQSLGEMA	VT*SLGEMA	Q138*	NA	NA	coding	stop	NA	NA
CATATGCTTCTCCTCTATGT	Can1Ade2	+	chrV	33422	33444	YEL063C	CAN1	23	45	FALSE	8	15	ADIEEKHM	ADIEEKHM	NA	NA	NA	coding	synonymous	NA	NA
CCAGCATTTGGTGCGGCCAA	Can1Ade2	-	chrV	32958	32980	YEL063C	CAN1	487	509	FALSE	163	170	PAFGAANG	PVFGAANG	A164V	NA	NA	coding	nonsynonymous	-3.746	3.746
CCCGACGAGAGTAAATGGCG	Can1Ade2	-	chrV	33280	33302	YEL063C	CAN1	165	187	FALSE	55	63	FPTRVNGED	FPMRVNGED	T57M	NA	NA	coding	nonsynonymous	-0.733	0.733
CCGCACCAAATGCTGGAGAA	Can1Ade2	+	chrV	32965	32987	YEL063C	CAN1	480	502	FALSE	160	168	FLSPAFGAA	FLSPAFNTA	G166N	A167T	NA	coding	nonsynonymous	c(-5.839, -2.325)	5.839
CCTCGCCATTTACTCTCGTC	Can1Ade2	+	chrV	33280	33302	YEL063C	CAN1	165	187	FALSE	55	63	FPTRVNGED	FPTRVNNKD	G61N	E62K	NA	coding	nonsynonymous	c(0.961, -0.473)	0.961
CCTTTCTCCAGCATTTGGTG	Can1Ade2	-	chrV	32965	32987	YEL063C	CAN1	480	502	FALSE	160	168	FLSPAFGAA	FLFSAFGAA	S162F	P163S	NA	coding	nonsynonymous	c(-5.839, -7.302)	7.302
CGGCCAATGGTTACATGTAT	Can1Ade2	-	chrV	32945	32967	YEL063C	CAN1	500	522	FALSE	167	174	AANGYMYW	AVNGYMYW	A168V	NA	NA	coding	nonsynonymous	-3.168	3.168
CGTACTATTATTAATAGCGA	Can1Ade2	+	chrXV	564632	564654	YOR128C	ADE2	1538	1560	FALSE	513	520	TVAINNST	TVAINNNT	S519N	NA	NA	coding	nonsynonymous	-2.987	2.987
CGTATCTTAACCTTCTACAT	Can1Ade2	-	chrV	32466	32488	YEL063C	CAN1	979	1001	FALSE	327	334	RILTFYIG	RILTFYIG	NA	NA	NA	coding	synonymous	NA	NA
CGTCTTGAAGTCGAGGACTT	Can1Ade2	-	chrXV	565735	565757	YOR128C	ADE2	435	457	FALSE	145	153	FVLKSRTLA	FVLKSRTLA	NA	NA	NA	coding	synonymous	NA	NA
CTCCAATAACGGAATCCAAC	Can1Ade2	+	chrV	32676	32698	YEL063C	CAN1	769	791	FALSE	257	264	PVGFRYWR	PVGFRY*R	W263*	NA	NA	coding	stop	NA	NA
CTCGTCGGGAAAGAGCGCAA	Can1Ade2	+	chrV	33294	33316	YEL063C	CAN1	151	173	FALSE	51	58	PLRSFPTR	PLRSFPTR	NA	NA	NA	coding	synonymous	NA	NA
CTGACCAACGCCGGCCCAGT	Can1Ade2	-	chrV	33105	33127	YEL063C	CAN1	340	362	FALSE	114	121	LTNAGPVG	LINAGPVG	T115I	NA	NA	coding	nonsynonymous	-1.748	1.748
CTGCTCATAGAACTCCACAT	Can1Ade2	-	chrXV	564857	564879	YOR128C	ADE2	1313	1335	FALSE	438	445	SAHRTPHR	SVYRTPHR	A439V	H440Y	NA	coding	nonsynonymous	c(-3.984, -5.976)	5.976
CTGTACCAATAGTACCACCA	Can1Ade2	+	chrV	33154	33176	YEL063C	CAN1	291	313	FALSE	97	105	ALGGTIGTG	ALGGTINTG	G103N	NA	NA	coding	nonsynonymous	-5.773	5.773
CTGTCAAGGACCACCAAAGG	Can1Ade2	-	chrV	32205	32227	YEL063C	CAN1	1240	1262	FALSE	414	421	LSRTTKGG	LLRTTKGG	S415L	NA	NA	coding	nonsynonymous	-2.991	2.991
CTGTTGGCTGTCAGACTGCT	Can1Ade2	-	chrXV	564600	564622	YOR128C	ADE2	1570	1592	FALSE	524	531	LLAVRLLG	LLVVRLLG	A526V	NA	NA	coding	nonsynonymous	-3.981	3.981
CTTGTTCCACAGGAACACTT	Can1Ade2	+	chrXV	565807	565829	YOR128C	ADE2	363	385	FALSE	121	129	TQSVPVEQA	TQSVPVKQA	E127K	NA	NA	coding	nonsynonymous	-1.879	1.879
GAAAGAGCATTGGCGACTCC	Can1Ade2	-	chrXV	565164	565186	YOR128C	ADE2	1006	1028	FALSE	336	343	ERALATPG	ERVLATPG	A338V	NA	NA	coding	nonsynonymous	-3.527	3.527
GAACAGGAAAATAGAGATAT	Can1Ade2	+	chrV	31856	31878	YEL063C	CAN1	1589	1611	FALSE	530	537	AYISIFLF	AYISIFLF	NA	NA	NA	coding	synonymous	NA	NA
GAACAGTTGGTATATTAGGA	Can1Ade2	-	chrXV	566159	566181	YOR128C	ADE2	11	33	FALSE	4	11	RTVGILGG	RIVGILGG	T5I	NA	NA	coding	nonsynonymous	-3.006	3.006
GAACTAGTTGGTATCACTGC	Can1Ade2	-	chrV	32544	32566	YEL063C	CAN1	901	923	FALSE	301	308	ELVGITAG	ELVGITAG	NA	NA	NA	coding	synonymous	NA	NA
GAAGCATATGTACAATGAGC	Can1Ade2	-	chrV	33409	33431	YEL063C	CAN1	36	58	FALSE	12	20	EKHMYNEPV	EKYMYNEPV	H14Y	NA	NA	coding	nonsynonymous	-0.695	0.695
GAAGGCAGCGTTAATCAAAG	Can1Ade2	+	chrV	32582	32604	YEL063C	CAN1	863	885	FALSE	288	295	SSLINAAF	SSLINATF	A294T	NA	NA	coding	nonsynonymous	-3.771	3.771
GAATGGCTATTAAATATCAC	Can1Ade2	-	chrV	32097	32119	YEL063C	CAN1	1348	1370	FALSE	450	457	EWLLNITG	EWLLNITG	NA	NA	NA	coding	synonymous	NA	NA
GACGTACAAAGTTCCACTGG	Can1Ade2	-	chrV	32860	32882	YEL063C	CAN1	585	607	FALSE	195	203	WTYKVPLAA	WTYKVPLAA	NA	NA	NA	coding	synonymous	NA	NA
GAGACATTGAGGCAATTGTA	Can1Ade2	-	chrV	31748	31770	YEL063C	CAN1	1697	1719	FALSE	566	573	RDIEAIVW	RDIEAIVW	NA	NA	NA	coding	synonymous	NA	NA
GAGACGTCCCTATTGAATGT	Can1Ade2	-	chrXV	565779	565801	YOR128C	ADE2	391	413	FALSE	131	138	ETSLLNVG	EMFLLNVG	T132M	S133F	NA	coding	nonsynonymous	c(-0.751, -2.993)	2.993
GAGACTATTGTCACTTCAAA	Can1Ade2	+	chrXV	564879	564901	YOR128C	ADE2	1291	1313	FALSE	431	438	PFEVTIVS	PFEVTIIS	V437I	NA	NA	coding	nonsynonymous	-0.863	0.863
GAGCTTAAGCAAAGACATAT	Can1Ade2	-	chrV	33186	33208	YEL063C	CAN1	259	281	FALSE	87	94	ELKQRHIG	EFKQRHIG	L88F	NA	NA	coding	nonsynonymous	-3.844	3.844
GAGTTGCTTATTTGTTTGGC	Can1Ade2	+	chrXV	566058	566080	YOR128C	ADE2	112	134	FALSE	38	45	PAKQISNS	PAKQINNS	S43N	NA	NA	coding	nonsynonymous	1.925	1.925
GATACGTTCTCTATGGAGGA	Can1Ade2	-	chrV	33258	33280	YEL063C	CAN1	187	209	FALSE	63	70	DTFSMEDG	DMFSMEDG	T64M	NA	NA	coding	nonsynonymous	-0.783	0.783
GATATCAAGAGGATTGGAAA	Can1Ade2	+	chrXV	566015	566037	YOR128C	ADE2	155	177	FALSE	52	59	SFSNPLDI	SFSNPLNI	D58N	NA	NA	coding	nonsynonymous	-1.672	1.672
GCAAATTCAAATATTTACGT	Can1Ade2	-	chrV	32277	32299	YEL063C	CAN1	1168	1190	FALSE	390	397	ANSNIYVG	ANLNIYVG	S392L	NA	NA	coding	nonsynonymous	-5.988	5.988
GCACAAAAGTTAGAAACTGT	Can1Ade2	-	chrXV	564504	564526	YOR128C	ADE2	1666	1688	FALSE	556	563	AQKLETVG	A*KLETVG	Q557*	NA	NA	coding	stop	NA	NA
GCACATGCGGCAGACATTAC	Can1Ade2	+	chrXV	564924	564946	YOR128C	ADE2	1246	1268	FALSE	416	423	PVMSAACA	PVMSATYA	A421T	C422Y	NA	coding	nonsynonymous	c(-2.784, -6.755)	6.755
GCATATGCTGACATCCTATG	Can1Ade2	+	chrXV	564843	564865	YOR128C	ADE2	1327	1349	FALSE	443	450	PHRMSAYA	PHRMSTYA	A448T	NA	NA	coding	nonsynonymous	0.445	0.445
GCCAACTACACTAAGTTCCA	Can1Ade2	+	chrV	32900	32922	YEL063C	CAN1	545	567	FALSE	182	189	ALELSVVG	ALELSVIG	V188I	NA	NA	coding	nonsynonymous	-0.331	0.331
GCCCAGTTGGATTCCGTTAT	Can1Ade2	-	chrV	32678	32700	YEL063C	CAN1	767	789	FALSE	256	263	GPVGFRYW	GLVGFRYW	P257L	NA	NA	coding	nonsynonymous	-8.714	8.714
GCCCCAAGGCCTCACAACTC	Can1Ade2	-	chrXV	565359	565381	YOR128C	ADE2	811	833	FALSE	271	278	APRPHNSG	ALRPHNSG	P272L	NA	NA	coding	nonsynonymous	-9.993	9.993
GCCCTGGAACTTAGTGTAGT	Can1Ade2	-	chrV	32901	32923	YEL063C	CAN1	544	566	FALSE	182	189	ALELSVVG	ALELSVVG	NA	NA	NA	coding	synonymous	NA	NA
GCCGCATAATAAGCCAAGCC	Can1Ade2	+	chrV	31959	31981	YEL063C	CAN1	1486	1508	FALSE	496	503	PGLAYYAA	PGLAYYTA	A502T	NA	NA	coding	nonsynonymous	-3.539	3.539
GCCGGCGTTGGTCAGAGGTG	Can1Ade2	+	chrV	33113	33135	YEL063C	CAN1	332	354	FALSE	111	118	STPLTNAG	STPLTNTG	A117T	NA	NA	coding	nonsynonymous	-3.284	3.284
GCTATTTCCGCAAGCAAGCG	Can1Ade2	-	chrXV	564822	564844	YOR128C	ADE2	1348	1370	FALSE	450	457	AISASKRG	AIFASKRG	S452F	NA	NA	coding	nonsynonymous	-3.295	3.295
GCTTACATGGAGACATCTAC	Can1Ade2	-	chrV	32136	32158	YEL063C	CAN1	1309	1331	FALSE	437	444	AYMETSTG	AYMETSTG	NA	NA	NA	coding	synonymous	NA	NA
GGAAGCAATGGTCAAACCAT	Can1Ade2	-	chrXV	564979	565001	YOR128C	ADE2	1191	1213	FALSE	397	405	LEAMVKPLV	LEVMVKPLV	A399V	NA	NA	coding	nonsynonymous	-0.961	0.961
GGAAGCTTTGGAAGTACTGA	Can1Ade2	-	chrXV	565663	565685	YOR128C	ADE2	507	529	FALSE	169	177	PEALEVLKD	PEVLEVLKD	A171V	NA	NA	coding	nonsynonymous	-3.697	3.697
GGAGCCATTAACGTGGTCAT	Can1Ade2	+	chrXV	566036	566058	YOR128C	ADE2	134	156	FALSE	45	52	SNDHVNGS	SNDHVNNS	G51N	NA	NA	coding	nonsynonymous	-5.973	5.973
GGCACACCGATGACAGGAAG	Can1Ade2	+	chrXV	564732	564754	YOR128C	ADE2	1438	1460	FALSE	480	487	PLPVIGVP	PLPVINMP	G485N	V486M	NA	coding	nonsynonymous	c(-5.971, -2.986)	5.971
GGCCAACTACACTAAGTTCC	Can1Ade2	+	chrV	32899	32921	YEL063C	CAN1	546	568	FALSE	182	190	ALELSVVGQ	ALELSVISQ	V188I	G189S	NA	coding	nonsynonymous	c(-0.331, -5.932)	5.932
GGCCGCATAATAAGCCAAGC	Can1Ade2	+	chrV	31958	31980	YEL063C	CAN1	1487	1509	FALSE	496	503	PGLAYYAA	PGLAYYTA	A502T	NA	NA	coding	nonsynonymous	-3.539	3.539
GGCTGCTCACTTGCCAGGTA	Can1Ade2	-	chrXV	564769	564791	YOR128C	ADE2	1401	1423	FALSE	467	475	GAAHLPGMV	GAVYLPGMV	A469V	H470Y	NA	coding	nonsynonymous	c(-3.982, -5.971)	5.971
GGGATCAGACTCTGACTTGC	Can1Ade2	-	chrXV	564943	564965	YOR128C	ADE2	1227	1249	FALSE	409	417	MGSDSDLPV	MGLDSDLPV	S411L	NA	NA	coding	nonsynonymous	-5.976	5.976
GGGTCCAGGTATAATATCTA	Can1Ade2	-	chrV	32638	32660	YEL063C	CAN1	807	829	FALSE	269	277	WGPGIISKD	WGLGIISKD	P271L	NA	NA	coding	nonsynonymous	-5.024	5.024
GGTGGGGCTGCTCACTTGCC	Can1Ade2	-	chrXV	564774	564796	YOR128C	ADE2	1396	1418	FALSE	466	473	GGAAHLPG	GGVAHLPG	A468V	NA	NA	coding	nonsynonymous	-3.983	3.983
GGTTCCTCAGTGTACTTATA	Can1Ade2	-	chrXV	565143	565165	YOR128C	ADE2	1027	1049	FALSE	343	350	GSSVYLYG	GFLVYLYG	S344F	S345L	NA	coding	nonsynonymous	c(-2.743, -4.446)	4.446
GTAACGAAAACTGCAATGTA	Can1Ade2	+	chrV	32178	32200	YEL063C	CAN1	1267	1289	FALSE	423	430	PYIAVFVT	PYIAVFIT	V429I	NA	NA	coding	nonsynonymous	0.122	0.122
GTATGGCGGAATGTGAACAA	Can1Ade2	-	chrXV	565067	565089	YOR128C	ADE2	1103	1125	FALSE	368	375	SMAECEQR	SMVECEQR	A370V	NA	NA	coding	nonsynonymous	-1.257	1.257
GTCATCGGTGTGCCCGTAAA	Can1Ade2	-	chrXV	564723	564745	YOR128C	ADE2	1447	1469	FALSE	483	490	VIGVPVKG	VIGVPVKG	NA	NA	NA	coding	synonymous	NA	NA
GTCATTGCAGCCACCATACC	Can1Ade2	+	chrXV	564756	564778	YOR128C	ADE2	1414	1436	FALSE	472	479	PGMVAAMT	PGMVATMT	A477T	NA	NA	coding	nonsynonymous	-3.848	3.848
GTCCAGAGTTGTGAGGCCTT	Can1Ade2	+	chrXV	565357	565379	YOR128C	ADE2	813	835	FALSE	271	279	APRPHNSGH	APRPHNSRH	G278R	NA	NA	coding	nonsynonymous	-7.995	7.995
GTCCTCGACTTCAAGACGAA	Can1Ade2	+	chrXV	565740	565762	YOR128C	ADE2	430	452	FALSE	144	151	PFVLKSRT	PFVLKSKT	R150K	NA	NA	coding	nonsynonymous	-2.47	2.47
GTCCTTTGTACGCCGAAAAA	Can1Ade2	-	chrXV	565637	565659	YOR128C	ADE2	533	555	FALSE	178	185	RPLYAEKW	RLLYAEKW	P179L	NA	NA	coding	nonsynonymous	-8.085	8.085
GTCTCACTGGCTTGTTCCAC	Can1Ade2	+	chrXV	565797	565819	YOR128C	ADE2	373	395	FALSE	125	132	PVEQASET	PVEQANKT	S130N	E131K	NA	coding	nonsynonymous	c(-0.893, -1.531)	1.531
GTGGTCCTTGACAGGAATTT	Can1Ade2	+	chrV	32214	32236	YEL063C	CAN1	1231	1253	FALSE	411	418	PKFLSRTT	PKFLSKTT	R416K	NA	NA	coding	nonsynonymous	-0.204	0.204
GTTCTCAATAGCAATAATAA	Can1Ade2	+	chrV	32363	32385	YEL063C	CAN1	1082	1104	FALSE	361	368	PFIIAIEN	PFIIAIKN	E367K	NA	NA	coding	nonsynonymous	-1.231	1.231
TAACTTCGTTGTAAAGAATA	Can1Ade2	-	chrXV	565696	565718	YOR128C	ADE2	474	496	FALSE	158	166	GNFVVKNKE	GNFVVKNKE	NA	NA	NA	coding	synonymous	NA	NA
TACCTGGACCCCAGGCACCT	Can1Ade2	+	chrV	32650	32672	YEL063C	CAN1	795	817	FALSE	265	273	NPGAWGPGI	NPGAWGPSI	G272S	NA	NA	coding	nonsynonymous	-5.933	5.933
TACTGCTGCATTTGGCGCTT	Can1Ade2	-	chrV	32158	32180	YEL063C	CAN1	1287	1309	FALSE	429	437	VTAAFGALA	VTVAFGALA	A431V	NA	NA	coding	nonsynonymous	-3.123	3.123
TAGTACGAACGCTGCGCTGT	Can1Ade2	-	chrXV	564616	564638	YOR128C	ADE2	1554	1576	FALSE	518	526	NSTNAALLA	NSMNAALLA	T520M	NA	NA	coding	nonsynonymous	-5.305	5.305
TATCATTATTCAAGGTTTCA	Can1Ade2	-	chrV	31918	31940	YEL063C	CAN1	1527	1549	FALSE	509	517	IIIIQGFTA	IIIIQGFTA	NA	NA	NA	coding	synonymous	NA	NA
TATCTAAGGATAAAAACGAA	Can1Ade2	-	chrV	32624	32646	YEL063C	CAN1	821	843	FALSE	274	281	ISKDKNEG	IFKDKNEG	S275F	NA	NA	coding	nonsynonymous	-2.876	2.876
TATTCTGTCACGCAGTCCTT	Can1Ade2	-	chrV	33045	33067	YEL063C	CAN1	400	422	FALSE	134	141	YSVTQSLG	YFVTQSLG	S135F	NA	NA	coding	nonsynonymous	-2.081	2.081
TCAACTTAAGGCGAAGTTGT	Can1Ade2	-	chrXV	565474	565496	YOR128C	ADE2	696	718	FALSE	232	240	VQLKAKLLA	VQFKAKLLA	L234F	NA	NA	coding	nonsynonymous	-0.942	0.942
TCACAAACACACCACAGACG	Can1Ade2	-	chrV	33357	33379	YEL063C	CAN1	88	110	FALSE	30	37	SQTHHRRG	S*IHHRRG	Q31*	T32I	NA	coding	stop	c(NA, -0.371)	0.371
TCCGGACTCCGTTCAACTTA	Can1Ade2	-	chrXV	565486	565508	YOR128C	ADE2	684	706	FALSE	228	236	VPDSVQLKA	VPDSVQLKA	NA	NA	NA	coding	synonymous	NA	NA
TCCTCGCCATTTACTCTCGT	Can1Ade2	+	chrV	33279	33301	YEL063C	CAN1	166	188	FALSE	56	63	PTRVNGED	PTRVNNKD	G61N	E62K	NA	coding	nonsynonymous	c(0.961, -0.473)	0.961
TCGAGGACTTTGGCATACGA	Can1Ade2	-	chrXV	565725	565747	YOR128C	ADE2	445	467	FALSE	149	156	SRTLAYDG	SRILAYDG	T151I	NA	NA	coding	nonsynonymous	-5.71	5.71
TCTAGACCTAACAGAAAAGT	Can1Ade2	-	chrXV	565113	565135	YOR128C	ADE2	1057	1079	FALSE	353	360	SRPNRKVG	SRFNRKVG	P355F	NA	NA	coding	nonsynonymous	-8.943	8.943
TCTGACCAACGCCGGCCCAG	Can1Ade2	-	chrV	33106	33128	YEL063C	CAN1	339	361	FALSE	113	121	PLTNAGPVG	PLINAGPVG	T115I	NA	NA	coding	nonsynonymous	-1.748	1.748
TCTTTCCCGACGAGAGTAAA	Can1Ade2	-	chrV	33285	33307	YEL063C	CAN1	160	182	FALSE	54	61	SFPTRVNG	SFLTRVNG	P56L	NA	NA	coding	nonsynonymous	-0.166	0.166
TGATAGACCAAATAAAATAC	Can1Ade2	+	chrV	32252	32274	YEL063C	CAN1	1193	1215	FALSE	398	405	SRILFGLS	SRILFDLS	G403D	NA	NA	coding	nonsynonymous	-3.022	3.022
TGCCTCAATGTCTCTTCTAT	Can1Ade2	+	chrV	31757	31779	YEL063C	CAN1	1688	1710	FALSE	563	570	SDRRDIEA	SDRRDIKA	E569K	NA	NA	coding	nonsynonymous	-3.418	3.418
TGCTCACTTGCCAGGTATGG	Can1Ade2	-	chrXV	564766	564788	YOR128C	ADE2	1404	1426	FALSE	468	476	AAHLPGMVA	AAYLPGMVA	H470Y	NA	NA	coding	nonsynonymous	-5.971	5.971
TGGCGAGGATACGTTCTCTA	Can1Ade2	-	chrV	33265	33287	YEL063C	CAN1	180	202	FALSE	60	68	NGEDTFSME	NGEDTFSME	NA	NA	NA	coding	synonymous	NA	NA
TGGCTCCTAAATTCCTGTCA	Can1Ade2	-	chrV	32219	32241	YEL063C	CAN1	1226	1248	FALSE	409	416	LAPKFLSR	LVFKFLSR	A410V	P411F	NA	coding	nonsynonymous	c(-3.942, -10.744)	10.744
TGGTCTATCAAAGAACAAGT	Can1Ade2	-	chrV	32239	32261	YEL063C	CAN1	1206	1228	FALSE	402	410	FGLSKNKLA	FGLSKNKLA	NA	NA	NA	coding	synonymous	NA	NA
TGTACCAATAGTACCACCAA	Can1Ade2	+	chrV	33155	33177	YEL063C	CAN1	290	312	FALSE	97	104	ALGGTIGT	ALGGTINT	G103N	NA	NA	coding	nonsynonymous	-5.773	5.773
TGTATCAATCTGATTGTTTC	Can1Ade2	+	chrXV	565881	565903	YOR128C	ADE2	289	311	FALSE	97	104	PETIRLIQ	PETIRLIQ	NA	NA	NA	coding	synonymous	NA	NA
TGTCCAGAGTTGTGAGGCCT	Can1Ade2	+	chrXV	565356	565378	YOR128C	ADE2	814	836	FALSE	272	279	PRPHNSGH	PRPHNSKH	G278K	NA	NA	coding	nonsynonymous	-7.995	7.995
TGTCGCTCAAAAGTTGGACT	Can1Ade2	-	chrXV	565000	565022	YOR128C	ADE2	1170	1192	FALSE	390	398	SVAQKLDLE	SVV*KLDLE	A392V	Q393*	NA	coding	stop	c(-0.859, NA)	0.859
TTAATAGCGACGGTAGCTAC	Can1Ade2	+	chrXV	564642	564664	YOR128C	ADE2	1528	1550	FALSE	510	517	PVATVAIN	PVATVTIN	A515T	NA	NA	coding	nonsynonymous	-3.847	3.847
TTACGGTGAATTCGAGTTCT	Can1Ade2	-	chrV	32779	32801	YEL063C	CAN1	666	688	FALSE	222	230	YYGEFEFWV	YYGEFEFWV	NA	NA	NA	coding	synonymous	NA	NA
TTATCCTTAGATATTATACC	Can1Ade2	+	chrV	32634	32656	YEL063C	CAN1	811	833	FALSE	271	278	PGIISKDK	PGIISKNK	D277N	NA	NA	coding	nonsynonymous	0.139	0.139
TTATGCGCCTGCTAGAGTTC	Can1Ade2	-	chrXV	565504	565526	YOR128C	ADE2	666	688	FALSE	222	230	CYAPARVPD	CYVSARVPD	A224V	P225S	NA	coding	nonsynonymous	c(-3.478, -8)	8
TTATTAACGAAATTGCCCCA	Can1Ade2	-	chrXV	565373	565395	YOR128C	ADE2	797	819	FALSE	266	273	LINEIAPR	LINEIAPR	NA	NA	NA	coding	synonymous	NA	NA
TTCACATTCCGCCATACTGG	Can1Ade2	+	chrXV	565073	565095	YOR128C	ADE2	1097	1119	FALSE	366	373	ASSMAECE	ASSMAEYE	C372Y	NA	NA	coding	nonsynonymous	-6.979	6.979
TTCAGTACTTCCAAAGCTTC	Can1Ade2	+	chrXV	565665	565687	YOR128C	ADE2	505	527	FALSE	169	176	PEALEVLK	PEALEILK	V174I	NA	NA	coding	nonsynonymous	-0.023	0.023
TTCCATTCGTCTTGAAGTCG	Can1Ade2	-	chrXV	565742	565764	YOR128C	ADE2	428	450	FALSE	143	150	FPFVLKSR	FLFVLKSR	P144L	NA	NA	coding	nonsynonymous	-9.993	9.993
TTCCGATAGAAGAGACATTG	Can1Ade2	-	chrV	31759	31781	YEL063C	CAN1	1686	1708	FALSE	562	570	DSDRRDIEA	DSDRRDIEA	NA	NA	NA	coding	synonymous	NA	NA
TTCCGTTATTGGAGAAACCC	Can1Ade2	-	chrV	32667	32689	YEL063C	CAN1	778	800	FALSE	260	267	FRYWRNPG	FCYWRNPG	R261C	NA	NA	coding	nonsynonymous	-7.869	7.869
TTCCTGTCAAGGACCACCAA	Can1Ade2	-	chrV	32208	32230	YEL063C	CAN1	1237	1259	FALSE	413	420	FLSRTTKG	FLLRTTKG	S415L	NA	NA	coding	nonsynonymous	-2.991	2.991
TTCTCAATAGCAATAATAAA	Can1Ade2	+	chrV	32364	32386	YEL063C	CAN1	1081	1103	FALSE	361	368	PFIIAIEN	PFIIAIKN	E367K	NA	NA	coding	nonsynonymous	-1.231	1.231
TTCTCTATGGAGGATGGCAT	Can1Ade2	-	chrV	33252	33274	YEL063C	CAN1	193	215	FALSE	65	72	FSMEDGIG	FFMEDGIG	S66F	NA	NA	coding	nonsynonymous	-2.156	2.156
TTGGACGTACAAAGTTCCAC	Can1Ade2	-	chrV	32863	32885	YEL063C	CAN1	582	604	FALSE	194	202	FWTYKVPLA	FWMYKVPLA	T196M	NA	NA	coding	nonsynonymous	-5.931	5.931
TTGTTCACATTCCGCCATAC	Can1Ade2	+	chrXV	565070	565092	YOR128C	ADE2	1100	1122	FALSE	367	374	SSMAECEQ	SSMAEYKQ	C372Y	E373K	NA	coding	nonsynonymous	c(-6.979, -3.322)	6.979
TTGTTCCACAGGAACACTTT	Can1Ade2	+	chrXV	565808	565830	YOR128C	ADE2	362	384	FALSE	121	128	TQSVPVEQ	TQSVPVKQ	E127K	NA	NA	coding	nonsynonymous	-1.879	1.879
TTGTTCCCTGTCAAATATTA	Can1Ade2	-	chrV	32796	32818	YEL063C	CAN1	649	671	FALSE	217	224	LFPVKYYG	LFFVKYYG	P219F	NA	NA	coding	nonsynonymous	-10.793	10.793
TTTAAAGCTAAATTAATGCC	Can1Ade2	-	chrV	31977	31999	YEL063C	CAN1	1468	1490	FALSE	490	497	FKAKLMPG	FKVKLMPG	A492V	NA	NA	coding	nonsynonymous	-3.962	3.962
TTTAATTCCACGCTTGCTTG	Can1Ade2	+	chrXV	564815	564837	YOR128C	ADE2	1355	1377	FALSE	452	459	SASKRGIK	SASKREIK	G457E	NA	NA	coding	nonsynonymous	-7.967	7.967
TTTACGGGCACACCGATGAC	Can1Ade2	+	chrXV	564726	564748	YOR128C	ADE2	1444	1466	FALSE	482	489	PVIGVPVK	PVIGVPIK	V488I	NA	NA	coding	nonsynonymous	-0.929	0.929
TTTCAAGGTACTGAACTAGT	Can1Ade2	-	chrV	32556	32578	YEL063C	CAN1	889	911	FALSE	297	304	FQGTELVG	F*GTELVG	Q298*	NA	NA	coding	stop	NA	NA
TTTCCCGGTTGTGGTATATT	Can1Ade2	-	chrXV	565431	565453	YOR128C	ADE2	739	761	FALSE	247	254	FPGCGIFG	FFGCGIFG	P248F	NA	NA	coding	nonsynonymous	-5.908	5.908
