## Supplemental Table 4 for "Genome-wide base editor screen identifies regulators of protein abundance in yeast" (part 4 of 12)

### Sheet: gRNAs (continued)
guide	PAMstrand	chr	chr.start	chr.end	mut1	mut2	mut3	provean	maxAbsProvean	essential	set	geneSys	gene	geneDescr	Eno2_log2fc	Fas1_log2fc	Fas2_log2fc	Htb2_log2fc	Rnr2_log2fc	Rpl9A_log2fc	Ssa1_log2fc	Tdh1_log2fc	Tdh2_log2fc	Tdh3_log2fc	Yhb1_log2fc	Eno2_q	Fas1_q	Fas2_q	Htb2_q	Rnr2_q	Rpl9A_q	Ssa1_q	Tdh1_q	Tdh2_q	Tdh3_q	Yhb1_q	FDR0.05_count
AGAAAGCCTGATGAACTGTA	+	chrVII	143638	143660	P467F	NA	NA	-11	11	FALSE	neProvs	YGL192W	IME4	mRNA N6-adenosine methyltransferase required for entry into meiosis; mediates N6-adenosine methylation of bulk mRNA during the induction of sporulation which includes the meiotic regulators IME1, IME2 and IME4 itself; repressed in haploids via production of antisense IME4 transcripts; transcribed in diploid cells where antisense transcription is repressed; orthologous to human METTL3 (MT-A70)	-0.0968549	-0.0112129	0.174601	-0.045451	-0.10816	0.0600396	0.146711	-0.0758673	0.619362	-0.00156204	-0.127045	0.918539	0.980348	0.986573	0.882396	0.899374	0.843657	0.970385	0.884404	0.105459	0.917295	0.912546	0
CCACAAACTGATATTTCGTT	+	chrVII	142993	143015	Q251*	T252I	NA	c(NA, -6)	6	FALSE	neStops	YGL192W	IME4	mRNA N6-adenosine methyltransferase required for entry into meiosis; mediates N6-adenosine methylation of bulk mRNA during the induction of sporulation which includes the meiotic regulators IME1, IME2 and IME4 itself; repressed in haploids via production of antisense IME4 transcripts; transcribed in diploid cells where antisense transcription is repressed; orthologous to human METTL3 (MT-A70)	-0.268355	-0.14707	0.0145142	-0.0284593	-0.00929786	0.111357	0.00377334	-0.240135	-0.266853	0.169244	NA	0.850929	0.957009	0.9985	0.892952	0.922299	0.828455	0.999797	0.848806	0.91087	0.901092	NA	0
GAATGCACTCAATTAATCCT	-	chrVII	142938	142960	C237Y	NA	NA	-11	11	FALSE	neProvs	YGL192W	IME4	mRNA N6-adenosine methyltransferase required for entry into meiosis; mediates N6-adenosine methylation of bulk mRNA during the induction of sporulation which includes the meiotic regulators IME1, IME2 and IME4 itself; repressed in haploids via production of antisense IME4 transcripts; transcribed in diploid cells where antisense transcription is repressed; orthologous to human METTL3 (MT-A70)	-0.104783	0.197098	-0.0483328	0.132304	-0.0503139	-0.0753794	-0.0577155	0.0479077	-0.233038	-0.0255546	-0.0847347	0.907801	0.925329	0.995762	0.822621	0.899374	0.816628	0.996942	0.892341	0.861013	0.903529	0.924619	0
GCATGTCAGGAAAATCACCC	+	chrVII	142921	142943	Q228*	NA	NA	NA	NA	FALSE	neStops	YGL192W	IME4	mRNA N6-adenosine methyltransferase required for entry into meiosis; mediates N6-adenosine methylation of bulk mRNA during the induction of sporulation which includes the meiotic regulators IME1, IME2 and IME4 itself; repressed in haploids via production of antisense IME4 transcripts; transcribed in diploid cells where antisense transcription is repressed; orthologous to human METTL3 (MT-A70)	-0.13596	-0.313847	0.0268802	-0.159067	-0.12676	0.484548	-0.0424802	0.000498411	0.198331	0.256297	0.260131	0.918539	0.87883	0.9985	0.837376	0.899374	0.482163	0.999238	0.908076	0.932867	0.901092	0.834318	0
TACCGTATGGTAGGTTCATA	-	chrVII	143304	143326	G360S	NA	NA	-6	6	FALSE	neProvs	YGL192W	IME4	mRNA N6-adenosine methyltransferase required for entry into meiosis; mediates N6-adenosine methylation of bulk mRNA during the induction of sporulation which includes the meiotic regulators IME1, IME2 and IME4 itself; repressed in haploids via production of antisense IME4 transcripts; transcribed in diploid cells where antisense transcription is repressed; orthologous to human METTL3 (MT-A70)	0.0862897	-0.0990877	-0.0799909	0.363693	-0.308028	0.114741	0.136151	0.456606	-0.0995982	0.220333	0.283892	0.92444	0.971596	0.995762	0.727401	0.863138	0.833385	0.987516	0.730851	0.951416	0.901092	0.850776	0
ATACACCTAGAAATGTATCA	-	chrVII	140740	140762	T323I	P324F	NA	c(-5.836, -8.1)	8.1	FALSE	neProvs	YGL194C	HOS2	Histone deacetylase and subunit of Set3 and Rpd3L complexes; required for gene activation via specific deacetylation of lysines in H3 and H4 histone tails; subunit of the Set3 complex, a meiotic-specific repressor of sporulation specific genes that contains deacetylase activity; co-localizes with Cmr1p in nuclear foci in response to DNA damage by MMS	-0.242758	0.39916	0.075396	-0.0489064	-0.362265	-0.0691158	0.140258	-0.17068	-0.0472325	0.00124343	-0.250829	0.826184	0.567937	0.995762	0.882396	0.735552	0.83647	0.964397	0.849158	0.958437	0.917769	0.770664	0
CTACCAATGCTAGTAGTGGG	-	chrVII	140771	140793	P313L	NA	NA	-9.949	9.949	FALSE	neProvs	YGL194C	HOS2	Histone deacetylase and subunit of Set3 and Rpd3L complexes; required for gene activation via specific deacetylation of lysines in H3 and H4 histone tails; subunit of the Set3 complex, a meiotic-specific repressor of sporulation specific genes that contains deacetylase activity; co-localizes with Cmr1p in nuclear foci in response to DNA damage by MMS	-0.260287	0.485908	-0.0668526	-0.966308	-0.166876	0.506127	0.43355	-0.034534	-0.825051	0.258859	-0.103881	0.850929	0.815975	0.995762	0.196993	0.899374	0.360685	0.905916	0.900885	0.550108	0.901092	0.933854	0
CAAACCCAGCGCTCTAATAG	+	chrVII	139756	139778	W67*	V68I	NA	c(NA, -0.2)	0.2	FALSE	neStops	YGL194C-A	YGL194C-A	Putative protein of unknown function; identified based on comparisons of the genome sequences of six Saccharomyces species; SWAT-GFP and mCherry fusion proteins localize to the endoplasmic reticulum	0.208423	0.282496	0.63076	0.317213	-0.175148	0.14471	-0.411597	0.157858	0.0746397	-0.249779	0.132316	0.881037	0.919051	0.854214	0.798481	0.899374	0.810663	0.855798	0.882769	0.959205	0.901092	0.936086	0
ACAACAGCTGATAGATGAAG	+	chrVII	136339	136361	Q1607*	NA	NA	NA	NA	FALSE	neStops	YGL195W	GCN1	Positive regulator of the Gcn2p kinase activity; forms a complex with Gcn20p; proposed to stimulate Gcn2p activation by an uncharged tRNA	NA	0.0155847	NA	0.0471099	0.660863	0.601771	-0.425049	NA	-0.458485	-0.375883	NA	NA	0.980348	NA	0.892952	0.658584	0.4968	0.941831	NA	0.906685	0.901092	NA	0
ACCAACACATATATTCAATA	+	chrVII	138850	138872	T2444I	H2445Y	NA	c(-1.872, -5.83)	5.83	FALSE	neProvs	YGL195W	GCN1	Positive regulator of the Gcn2p kinase activity; forms a complex with Gcn20p; proposed to stimulate Gcn2p activation by an uncharged tRNA	-0.0282657	0.095029	0.141878	-0.112323	0.0588613	0.192803	0.0508335	0.0889457	-0.206258	0.196836	-0.0335958	0.934906	0.968218	0.988601	0.834613	0.899374	0.720992	0.999238	0.884896	0.922535	0.901092	0.947496	0
ATTATTCAGCCTATTCTTTC	+	chrVII	136700	136722	Q1728*	NA	NA	NA	NA	FALSE	neStops	YGL195W	GCN1	Positive regulator of the Gcn2p kinase activity; forms a complex with Gcn20p; proposed to stimulate Gcn2p activation by an uncharged tRNA	-0.16742	-0.0505958	0.0294592	-0.206334	-0.409146	0.0815997	-0.290541	-0.238452	0.492988	0.236656	0.0249756	0.907801	0.977007	0.9985	0.80325	0.80734	0.845907	0.905916	0.85264	0.84946	0.901092	0.95205	0
CTCTCACAAAGAGGTGCGTA	+	chrVII	136021	136043	H1501Y	NA	NA	-5.897	5.897	FALSE	neProvs	YGL195W	GCN1	Positive regulator of the Gcn2p kinase activity; forms a complex with Gcn20p; proposed to stimulate Gcn2p activation by an uncharged tRNA	-0.0755499	-0.316133	-0.264888	-0.189096	-0.0879933	0.114013	-0.280468	-0.0903065	-0.00515248	0.023542	0.128456	0.918539	0.855752	0.983555	0.824054	0.899374	0.832705	0.912288	0.884896	0.962971	0.903529	0.921782	0
GAACAAAAAGATCCATGGCA	+	chrVII	135050	135072	Q1177*	NA	NA	NA	NA	FALSE	neStops	YGL195W	GCN1	Positive regulator of the Gcn2p kinase activity; forms a complex with Gcn20p; proposed to stimulate Gcn2p activation by an uncharged tRNA	NA	NA	NA	NA	NA	NA	NA	NA	NA	NA	0.740366	NA	NA	NA	NA	NA	NA	NA	NA	NA	NA	0.592923	0
TATTCGCGATACTGCTTTGA	+	chrVII	136744	136766	R1742C	NA	NA	-6.362	6.362	FALSE	neProvs	YGL195W	GCN1	Positive regulator of the Gcn2p kinase activity; forms a complex with Gcn20p; proposed to stimulate Gcn2p activation by an uncharged tRNA	-0.073168	-0.29133	0.264535	-0.168328	0.218867	-0.12352	0.285589	-0.191143	0.151895	-0.0956649	0.0492077	0.918856	0.859455	0.983555	0.80374	0.881763	0.799869	0.855798	0.850967	0.930165	0.901092	0.940156	0
TTCCAGTTCAAACAAAAAGT	+	chrVII	135473	135495	Q1318*	NA	NA	NA	NA	FALSE	neStops	YGL195W	GCN1	Positive regulator of the Gcn2p kinase activity; forms a complex with Gcn20p; proposed to stimulate Gcn2p activation by an uncharged tRNA	-0.0487813	0.193347	-0.261111	0.243351	0.138625	0.0241745	-0.123586	0.330679	-0.105721	-0.27989	0.121597	0.934322	0.936122	0.988598	0.817915	0.899374	0.86394	0.985984	0.811004	0.951416	0.901092	0.929629	0
TTGTTGCCTGAATTAGAAAG	+	chrVII	136814	136836	P1766F	NA	NA	-10.994	10.994	FALSE	neProvs	YGL195W	GCN1	Positive regulator of the Gcn2p kinase activity; forms a complex with Gcn20p; proposed to stimulate Gcn2p activation by an uncharged tRNA	-0.125707	0.229623	0.326229	-0.229242	-0.0634505	0.055173	0.0663429	-0.214708	0.203218	-0.056042	-0.272824	0.912924	0.897049	0.938481	0.73121	0.899374	0.842945	0.994521	0.838662	0.924709	0.901092	0.760326	0
AAAACGCATAAGACAGCAAA	+	chrVII	130051	130073	T58M	H59Y	NA	c(-5.981, -5.981)	5.981	FALSE	neProvs	YGL196W	DSD1	D-serine dehydratase (aka D-serine ammonia-lyase); converts D-serine to pyruvate and ammonia by a reaction dependent on pyridoxal 5'-phosphate and zinc; may play a role in D-serine detoxification; L-serine is not a substrate	0.144319	0.0955799	0.0994233	-0.00950355	-0.513589	0.537868	0.658114	-0.100424	0.18066	-0.0273584	0.232798	0.907483	0.968562	0.990002	0.892952	0.558486	0.199329	0.125688	0.882769	0.926286	0.903529	0.848731	0
AGAGCAACTTCAAGATTTAT	+	chrVII	128540	128562	Q1283*	L1284F	NA	c(NA, -2.357)	2.357	FALSE	neStops	YGL197W	MDS3	Putative component of the TOR regulatory pathway; negative regulator of early meiotic gene expression; required, with Pmd1p, for growth under alkaline conditions; has an N-terminal kelch-like domain; MDS3 has a paralog, PMD1, that arose from the whole genome duplication	-0.0891073	0.101193	-0.357911	-0.0884735	0.113521	0.0961349	0.168388	0.278201	-0.008375	0.0388033	-0.0511286	0.921485	0.971991	0.983555	0.879813	0.899374	0.836242	0.972403	0.835256	0.962971	0.903529	0.946855	0
CATCACAGTACACACAGCCA	+	chrVII	127543	127565	S950L	Q951*	NA	c(-1.27, NA)	1.27	FALSE	neStops	YGL197W	MDS3	Putative component of the TOR regulatory pathway; negative regulator of early meiotic gene expression; required, with Pmd1p, for growth under alkaline conditions; has an N-terminal kelch-like domain; MDS3 has a paralog, PMD1, that arose from the whole genome duplication	0.00361004	0.589006	-0.393162	0.503639	-0.109322	0.430828	0.0233334	0.290586	0.0794591	-0.4852	-0.113395	0.942655	0.721055	0.931903	0.688834	0.899374	0.547717	0.999797	0.835354	0.958015	0.874449	0.933579	0
CTGGGCAAGTAAACAGTAAA	+	chrVII	127777	127799	Q1029*	NA	NA	NA	NA	FALSE	neStops	YGL197W	MDS3	Putative component of the TOR regulatory pathway; negative regulator of early meiotic gene expression; required, with Pmd1p, for growth under alkaline conditions; has an N-terminal kelch-like domain; MDS3 has a paralog, PMD1, that arose from the whole genome duplication	0.274127	0.272849	-0.286935	-0.0549016	0.0845221	0.247691	-0.463139	-0.0821844	0.187547	-0.027272	-0.0270934	0.876224	0.886811	0.983555	0.882396	0.899374	0.662072	0.76904	0.88559	0.930302	0.903529	0.951002	0
GATCAAATAGACGAATATCT	+	chrVII	125628	125650	Q312*	NA	NA	NA	NA	FALSE	neStops	YGL197W	MDS3	Putative component of the TOR regulatory pathway; negative regulator of early meiotic gene expression; required, with Pmd1p, for growth under alkaline conditions; has an N-terminal kelch-like domain; MDS3 has a paralog, PMD1, that arose from the whole genome duplication	-0.371544	0.19052	-0.248347	0.269631	0.411752	-0.337444	0.392685	1.02988	-0.219885	0.435216	-0.246219	0.625217	0.925329	0.983555	0.755255	0.740059	0.574887	0.76904	0.00102834	0.912287	0.777908	0.828775	1
GGCCCAGAACACACAACCTC	+	chrVII	126617	126639	Q642*	NA	NA	NA	NA	FALSE	neStops	YGL197W	MDS3	Putative component of the TOR regulatory pathway; negative regulator of early meiotic gene expression; required, with Pmd1p, for growth under alkaline conditions; has an N-terminal kelch-like domain; MDS3 has a paralog, PMD1, that arose from the whole genome duplication	-0.0935179	-0.282268	NA	0.200912	-0.380986	-0.961946	0.153354	0.421456	NA	-0.252026	-0.0965511	0.926441	0.925329	NA	0.842875	0.883123	0.287857	0.984763	0.834334	NA	0.901092	0.936086	0
GAATAAGCAATACCCGGAAA	-	chrVII	124039	124061	C155Y	NA	NA	-9.967	9.967	FALSE	neProvs	YGL198W	YIP4	Protein that interacts with Rab GTPases; localized to late Golgi vesicles; computational analysis of large-scale protein-protein interaction data suggests a possible role in vesicle-mediated transport	0.0984608	0.0852801	-0.127839	-0.27831	-0.0237756	0.0908904	-0.131452	-0.425059	-0.318348	0.179848	0.146281	0.9091	0.957671	0.990002	0.532409	0.9137	0.797989	0.969303	0.660831	0.732327	0.901092	0.876579	0
ACCATCTCTATTGCTAAAGC	-	chrVII	118908	118930	S662F	NA	NA	-6	6	TRUE	eProvs	YGL201C	MCM6	Protein involved in DNA replication; component of the Mcm2-7 hexameric helicase complex that binds chromatin as a part of the pre-replicative complex; forms a subcomplex with Mcm4p and Mcm7p	-0.0727296	-0.298677	-0.158156	-0.196438	-0.0440184	-0.0814781	0.586092	-0.0224972	0.537809	0.0763584	0.155437	0.919416	0.849417	0.988601	0.788042	0.910237	0.828455	0.426669	0.901204	0.445964	0.901092	0.886393	0
AGTACCTGATGTTACACAAT	-	chrVII	119677	119699	P405F	NA	NA	-10.937	10.937	TRUE	eProvs	YGL201C	MCM6	Protein involved in DNA replication; component of the Mcm2-7 hexameric helicase complex that binds chromatin as a part of the pre-replicative complex; forms a subcomplex with Mcm4p and Mcm7p	-0.0361087	-0.116722	-0.00810862	0.286788	0.123571	0.229431	0.269516	-0.359784	0.0176263	0.0373207	-0.373131	0.9337	0.957009	0.9985	0.671717	0.899374	0.697403	0.912288	0.805647	0.961753	0.903529	0.633078	0
CAAGATCCAGGTTTCTTGAT	-	chrVII	119840	119862	S351F	NA	NA	-5.937	5.937	TRUE	eProvs	YGL201C	MCM6	Protein involved in DNA replication; component of the Mcm2-7 hexameric helicase complex that binds chromatin as a part of the pre-replicative complex; forms a subcomplex with Mcm4p and Mcm7p	0.424765	0.259394	-0.426137	-0.020667	0.190734	0.00146526	0.0477327	0.222897	-0.137719	-0.0850338	0.162417	0.261226	0.866027	0.807367	0.892952	0.875057	0.873379	0.999238	0.830039	0.936786	0.901092	0.87395	0
GATTATCAGAAGCTATTGCG	-	chrVII	118472	118494	S807L	NA	NA	-5.667	5.667	TRUE	eProvs	YGL201C	MCM6	Protein involved in DNA replication; component of the Mcm2-7 hexameric helicase complex that binds chromatin as a part of the pre-replicative complex; forms a subcomplex with Mcm4p and Mcm7p	-0.428063	-0.0991136	0.229427	0.0944254	0.658993	-0.113262	0.0395854	0.245165	-0.0777144	0.086297	-0.154348	0.720676	0.971991	0.988601	0.879105	0.546197	0.825351	0.999238	0.852654	0.955428	0.901092	0.921782	0
GCATGCCATGTTATCAGTAT	-	chrVII	119520	119542	H458Y	NA	NA	-5.051	5.051	TRUE	eProvs	YGL201C	MCM6	Protein involved in DNA replication; component of the Mcm2-7 hexameric helicase complex that binds chromatin as a part of the pre-replicative complex; forms a subcomplex with Mcm4p and Mcm7p	-0.206552	-0.11818	0.0186641	-0.304089	-0.0636001	0.0572735	0.0444884	0.176254	0.57843	0.268231	0.14946	0.832155	0.9567	0.9985	0.555269	0.899374	0.844786	0.997916	0.841558	0.260774	0.874905	0.879882	0
GGCCATGAAGCCGTAAAGAA	-	chrVII	119271	119293	H540Y	NA	NA	-5.971	5.971	TRUE	eProvs	YGL201C	MCM6	Protein involved in DNA replication; component of the Mcm2-7 hexameric helicase complex that binds chromatin as a part of the pre-replicative complex; forms a subcomplex with Mcm4p and Mcm7p	-0.0266568	0.0366701	-0.106071	0.0806611	0.225639	-0.0442591	-0.0452065	-0.0368784	0.0434525	-0.382358	-0.0720254	0.934776	0.976074	0.990002	0.854537	0.871897	0.849186	0.999238	0.899491	0.959205	0.846597	0.936086	0
GGTCCGTCCAGAATTATACA	-	chrVII	119989	120011	R301C	P302S	NA	c(-7.782, -7.916)	7.916	TRUE	eProvs	YGL201C	MCM6	Protein involved in DNA replication; component of the Mcm2-7 hexameric helicase complex that binds chromatin as a part of the pre-replicative complex; forms a subcomplex with Mcm4p and Mcm7p	-0.19751	0.244913	0.00747915	-0.355218	-0.264669	-0.0889893	0.071548	0.141003	0.0889268	-0.311306	-0.153645	0.828107	0.82149	0.9985	0.424997	0.860113	0.797989	0.995213	0.850073	0.944549	0.868074	0.87395	0
GGTGACCGTTGCAAATTTAC	-	chrVII	119712	119734	R394C	NA	NA	-6.118	6.118	TRUE	eProvs	YGL201C	MCM6	Protein involved in DNA replication; component of the Mcm2-7 hexameric helicase complex that binds chromatin as a part of the pre-replicative complex; forms a subcomplex with Mcm4p and Mcm7p	-0.321822	0.0109722	0.245242	0.0135387	0.029886	0.393005	-0.00432758	0.378468	-0.100906	0.0241231	-0.145654	0.808403	0.980348	0.986305	0.892952	0.9137	0.48067	0.999797	0.76148	0.948104	0.903529	0.921782	0
GTACCTGATGTTACACAATT	-	chrVII	119676	119698	P405F	NA	NA	-10.937	10.937	TRUE	eProvs	YGL201C	MCM6	Protein involved in DNA replication; component of the Mcm2-7 hexameric helicase complex that binds chromatin as a part of the pre-replicative complex; forms a subcomplex with Mcm4p and Mcm7p	-0.0661296	-0.099908	0.150899	-0.1266	0.31775	-0.0108613	-0.0769544	0.117172	-0.0406668	0.0692599	0.118955	0.923785	0.965776	0.990002	0.835383	0.713751	0.866269	0.995213	0.878505	0.959205	0.901092	0.921782	0
GTATCTTCCACCTACCGGGT	+	chrVII	118841	118863	G687E	R688K	NA	c(-8, -3)	8	TRUE	eProvs	YGL201C	MCM6	Protein involved in DNA replication; component of the Mcm2-7 hexameric helicase complex that binds chromatin as a part of the pre-replicative complex; forms a subcomplex with Mcm4p and Mcm7p	NA	0.0998753	-0.0131224	-0.191479	-0.0278804	-0.510538	0.168664	-0.0901872	-0.403352	NA	-0.00679366	NA	0.971991	0.9985	0.834241	0.9137	0.421591	0.975412	0.890578	0.905978	NA	0.953669	0
GTTCATAAGAGTACTGTAGA	-	chrVII	119223	119245	H556Y	NA	NA	-6	6	TRUE	eProvs	YGL201C	MCM6	Protein involved in DNA replication; component of the Mcm2-7 hexameric helicase complex that binds chromatin as a part of the pre-replicative complex; forms a subcomplex with Mcm4p and Mcm7p	0.19099	0.313891	-0.0190711	0.0344959	0.0636093	0.355533	0.0133475	0.200801	0.521693	0.0556098	0.379718	0.888122	0.842484	0.9985	0.892267	0.899374	0.492435	0.999797	0.849158	0.56753	0.903529	0.673056	0
TACCCTTCTTTACGGCTTCA	+	chrVII	119269	119291	G546S	NA	NA	-5.738	5.738	TRUE	eProvs	YGL201C	MCM6	Protein involved in DNA replication; component of the Mcm2-7 hexameric helicase complex that binds chromatin as a part of the pre-replicative complex; forms a subcomplex with Mcm4p and Mcm7p	-0.0994019	-0.069781	-0.325699	-0.320918	-0.195839	0.226673	-0.0748632	0.165535	-0.149968	-0.295909	0.145997	0.91537	0.971991	0.939701	0.592982	0.892173	0.640157	0.995843	0.863129	0.937644	0.88859	0.898132	0
TACCTGATGTTACACAATTG	-	chrVII	119675	119697	P405L	NA	NA	-9.942	9.942	TRUE	eProvs	YGL201C	MCM6	Protein involved in DNA replication; component of the Mcm2-7 hexameric helicase complex that binds chromatin as a part of the pre-replicative complex; forms a subcomplex with Mcm4p and Mcm7p	0.206575	0.0990889	-0.080522	-0.0800058	-0.106813	0.200587	0.134889	0.104487	0.187414	0.195712	0.0494298	0.825229	0.957671	0.990002	0.851342	0.899374	0.668758	0.958796	0.877351	0.921143	0.901092	0.939606	0
TGTTATTCATCCAAACTGTG	-	chrVII	117889	117911	H1002Y	NA	NA	-5.9	5.9	TRUE	eProvs	YGL201C	MCM6	Protein involved in DNA replication; component of the Mcm2-7 hexameric helicase complex that binds chromatin as a part of the pre-replicative complex; forms a subcomplex with Mcm4p and Mcm7p	0.453103	-0.0807829	-0.142064	0.222578	-0.0114887	-0.284814	-0.239045	-0.195815	0.0332721	-0.246104	0.18784	0.699131	0.969595	0.990002	0.795418	0.920995	0.63305	0.946714	0.861388	0.959677	0.901092	0.893766	0
CCAATACCCTGGGGAAAAGG	-	chrVII	116242	116264	G67N	NA	NA	-5.825	5.825	FALSE	neProvs	YGL202W	ARO8	Aromatic aminotransferase I; expression is regulated by general control of amino acid biosynthesis	NA	-0.194945	0.321912	0.170902	-0.234938	-0.235636	-0.0666137	0.463969	0.222793	NA	NA	NA	0.9567	0.988601	0.852464	0.899374	0.755568	0.999238	0.794191	0.937088	NA	NA	0
TCCAACCCAATCTTGTCCCT	-	chrVII	116982	117004	G314N	NA	NA	-5.875	5.875	FALSE	neProvs	YGL202W	ARO8	Aromatic aminotransferase I; expression is regulated by general control of amino acid biosynthesis	-0.109625	0.124941	-0.119915	-0.0642469	0.0489418	0.130146	0.153657	-0.373364	-0.0560948	0.105672	0.212883	0.881037	0.936122	0.988601	0.86	0.899374	0.729827	0.938944	0.538244	0.952788	0.901092	0.678248	0
TTGCAATACGGGTTCAGTGC	+	chrVII	116365	116387	Q104*	NA	NA	NA	NA	FALSE	neStops	YGL202W	ARO8	Aromatic aminotransferase I; expression is regulated by general control of amino acid biosynthesis	-0.14972	0.0381912	0.102147	-0.176136	0.0926413	0.208454	0.14523	0.0689511	-0.0448582	0.272825	-0.0438479	0.907803	0.978346	0.995762	0.810983	0.899374	0.711453	0.971349	0.891935	0.959199	0.901092	0.945395	0
AATATTCCACAGATGCATGC	-	chrVII	114504	114526	P49L	NA	NA	-9.557	9.557	FALSE	neProvs	YGL203C	KEX1	Cell death protease essential for hypochlorite-induced apoptosis; involved in the processing of killer toxin and alpha factor precursor; cleaves Lys and Arg residues from the C-terminus of peptides and proteins	-0.178756	0.0247848	0.106696	0.179346	-0.244505	0.0506676	-0.071642	0.1788	0.260778	0.176362	-0.161185	0.905134	0.980103	0.990002	0.834241	0.898896	0.85682	0.999238	0.864706	0.911068	0.901092	0.923471	0
AGCGCAGAATGAGGAAGGAA	-	chrVII	113050	113072	Q533*	NA	NA	NA	NA	FALSE	neStops	YGL203C	KEX1	Cell death protease essential for hypochlorite-induced apoptosis; involved in the processing of killer toxin and alpha factor precursor; cleaves Lys and Arg residues from the C-terminus of peptides and proteins	0.346515	-0.176691	0.160323	0.207739	-0.190084	0.565487	0.150319	-0.816694	0.32325	0.141008	-0.43882	0.778348	0.936122	0.988601	0.80325	0.897754	0.269357	0.972403	0.366298	0.866017	0.901092	0.632724	0
ATCGACCAACCTACTGGTAC	-	chrVII	114231	114253	Q140*	NA	NA	NA	NA	FALSE	neStops	YGL203C	KEX1	Cell death protease essential for hypochlorite-induced apoptosis; involved in the processing of killer toxin and alpha factor precursor; cleaves Lys and Arg residues from the C-terminus of peptides and proteins	0.109967	0.438151	-0.261857	-0.0962251	0.266282	-0.0994773	0.193859	-0.319658	0.194327	-0.450613	-0.16001	0.91592	0.777093	0.983555	0.864195	0.869472	0.82329	0.953661	0.819109	0.926286	0.793847	0.898132	0
ATCTTCGCAAAAGGGAACAG	-	chrVII	113725	113747	S308L	Q309*	NA	c(-2.945, NA)	2.945	FALSE	neStops	YGL203C	KEX1	Cell death protease essential for hypochlorite-induced apoptosis; involved in the processing of killer toxin and alpha factor precursor; cleaves Lys and Arg residues from the C-terminus of peptides and proteins	-0.16618	-0.11526	0.0895592	-0.0609792	-0.254085	-0.00466727	-0.163395	0.328473	-0.768576	0.0461063	-0.0999608	0.918539	0.971596	0.995762	0.882396	0.897754	0.872461	0.987081	0.835354	0.223096	0.903529	0.936086	0
GGCCAATTCATACCACAAGA	+	chrVII	113661	113683	W334*	NA	NA	NA	NA	FALSE	neStops	YGL203C	KEX1	Cell death protease essential for hypochlorite-induced apoptosis; involved in the processing of killer toxin and alpha factor precursor; cleaves Lys and Arg residues from the C-terminus of peptides and proteins	-0.237216	0.398273	0.0229297	0.0301888	-0.205386	0.111179	0.611678	0.264066	-0.037677	-0.331202	-0.0334677	0.851105	0.798144	0.9985	0.892952	0.887548	0.815791	0.529739	0.835499	0.959677	0.901092	0.950676	0
TTAACCATATAATTAAGGGA	+	chrVII	114379	114401	W94*	NA	NA	NA	NA	FALSE	neStops	YGL203C	KEX1	Cell death protease essential for hypochlorite-induced apoptosis; involved in the processing of killer toxin and alpha factor precursor; cleaves Lys and Arg residues from the C-terminus of peptides and proteins	-0.0748649	0.187876	0.114694	0.625124	0.0959032	0.396806	0.458845	0.0381896	0.731385	0.182228	0.0115137	0.93228	0.9567	0.995391	0.402981	0.899374	0.580623	0.913418	0.901123	0.451818	0.901092	0.953669	0
ACGACAACAAGTAGAAATAG	-	chrVII	111830	111852	T53I	T54I	NA	c(-6, -6)	6	FALSE	neProvs	YGL204C	YGL204C	Protein of unknown function; mRNA identified as translated by ribosome profiling data; SWAT-GFP and mCherry fusion proteins localize to the endoplasmic reticulum	0.0789583	0.0259151	-0.351936	-0.135595	0.0262995	0.209589	-0.20621	0.367583	-0.318979	0.221616	0.0220635	0.918895	0.980084	0.942378	0.825063	0.9137	0.684436	0.941251	0.75658	0.888281	0.901092	0.952019	0
ACCTCAGTACATAGGATCTG	+	chrVII	109741	109763	Q530*	NA	NA	NA	NA	FALSE	neStops	YGL205W	POX1	Fatty-acyl coenzyme A oxidase; involved in the fatty acid beta-oxidation pathway; localized to the peroxisomal matrix	0.139317	-0.256196	0.322694	0.0363616	-0.0283214	-0.59118	-0.206688	0.0515754	0.00154403	-0.0726876	-0.308829	0.907801	0.891464	0.983555	0.886365	0.9137	0.160388	0.946714	0.892341	0.963142	0.901092	0.828775	0
AGACAGACTTGCGGAGGACA	+	chrVII	109535	109557	Q461*	T462I	NA	c(NA, -2.84)	2.84	FALSE	neStops	YGL205W	POX1	Fatty-acyl coenzyme A oxidase; involved in the fatty acid beta-oxidation pathway; localized to the peroxisomal matrix	-0.0267682	0.118818	-0.111143	0.0139217	0.0281669	0.0909768	-0.00319655	0.0912297	-0.0704841	-0.0730892	-0.135557	0.937585	0.956706	0.990002	0.892952	0.9137	0.824945	0.999797	0.886265	0.958403	0.901092	0.921782	0
AGTTGTGCAGCCACAACTAT	+	chrVII	110107	110129	Q653*	NA	NA	NA	NA	FALSE	neStops	YGL205W	POX1	Fatty-acyl coenzyme A oxidase; involved in the fatty acid beta-oxidation pathway; localized to the peroxisomal matrix	0.118499	0.21689	0.134338	0.166585	0.199542	0.161674	-0.0403149	-0.0689739	0.203353	0.288643	-0.0489706	0.91592	0.912605	0.988601	0.82883	0.875057	0.745307	0.999238	0.889582	0.924199	0.885443	0.941554	0
CCTCAATTGGGTACGCGCGT	+	chrVII	108578	108600	Q142*	NA	NA	NA	NA	FALSE	neStops	YGL205W	POX1	Fatty-acyl coenzyme A oxidase; involved in the fatty acid beta-oxidation pathway; localized to the peroxisomal matrix	0.160303	-0.31438	-0.116752	0.15489	0.0601402	-0.373808	0.301739	0.135765	0.0965992	0.182461	0.324796	0.907801	0.855621	0.990002	0.818396	0.899374	0.401057	0.855798	0.872795	0.948582	0.901092	0.794016	0
GGTGGTTCAGTGCACATGGG	+	chrVII	109600	109622	Q484*	NA	NA	NA	NA	FALSE	neStops	YGL205W	POX1	Fatty-acyl coenzyme A oxidase; involved in the fatty acid beta-oxidation pathway; localized to the peroxisomal matrix	0.300346	0.0599547	0.19888	0.0935265	-0.00826477	-0.271359	0.413772	0.0557555	0.258206	0.0509961	0.031022	0.825229	0.973678	0.988601	0.863361	0.922299	0.689871	0.819557	0.893363	0.91087	0.903529	0.95091	0
TAATCCAGTGGAGGCAGATG	+	chrVII	110266	110288	P705L	NA	NA	-6.644	6.644	FALSE	neProvs	YGL205W	POX1	Fatty-acyl coenzyme A oxidase; involved in the fatty acid beta-oxidation pathway; localized to the peroxisomal matrix	-0.0507116	0.250419	0.227307	0.225371	0.0247659	0.442832	-0.280886	-0.41644	-0.410126	-0.117758	0.303769	0.933108	0.936122	0.988598	0.807039	0.9137	0.456776	0.891402	0.763468	0.866513	0.901092	0.80662	0
TCCTCAATTGGGTACGCGCG	+	chrVII	108577	108599	Q142*	NA	NA	NA	NA	FALSE	neStops	YGL205W	POX1	Fatty-acyl coenzyme A oxidase; involved in the fatty acid beta-oxidation pathway; localized to the peroxisomal matrix	-0.321773	-0.147964	0.0863013	-0.435338	0.0280953	0.181192	NA	0.451184	0.565468	NA	0.242634	0.850929	0.957647	0.995762	0.677533	0.9137	0.777452	NA	0.7827	0.779305	NA	0.875786	0
AGCTCACCTCTGGTCGGAAT	-	chrVII	103403	103425	H1362Y	L1363F	NA	c(-5.48, -3.832)	5.48	FALSE	neProvs	YGL206C	CHC1	Clathrin heavy chain; subunit of the major coat protein involved in intracellular protein transport and endocytosis; the clathrin triskelion is a trimeric molecule composed of three heavy chains that radiate from a vertex and three light chains which bind noncovalently near the vertex of the triskelion; the light chain (CLC1) is thought to regulate function	0.25729	-0.0613199	-0.0116937	0.0294462	-0.0250784	-0.0159674	-0.159673	0.13706	-0.0905755	0.0113709	0.154508	0.826184	0.971991	0.9985	0.892952	0.9137	0.865859	0.962847	0.870215	0.944839	0.904818	0.898132	0
AGGCTTCAAACATTAAAGTT	-	chrVII	103728	103750	A1253V	S1254L	NA	c(-3.955, -5.027)	5.027	FALSE	neProvs	YGL206C	CHC1	Clathrin heavy chain; subunit of the major coat protein involved in intracellular protein transport and endocytosis; the clathrin triskelion is a trimeric molecule composed of three heavy chains that radiate from a vertex and three light chains which bind noncovalently near the vertex of the triskelion; the light chain (CLC1) is thought to regulate function	0.197214	0.0949539	0.215128	-0.182635	0.202263	-0.217352	-0.0552419	-0.255863	-0.0987649	0.187066	-0.0660328	0.850929	0.957009	0.983555	0.766314	0.869472	0.645229	0.996942	0.791883	0.940762	0.901092	0.933973	0
CTTCATCCATTTGTACGAAT	-	chrVII	106625	106647	H289Y	NA	NA	-5.932	5.932	FALSE	neProvs	YGL206C	CHC1	Clathrin heavy chain; subunit of the major coat protein involved in intracellular protein transport and endocytosis; the clathrin triskelion is a trimeric molecule composed of three heavy chains that radiate from a vertex and three light chains which bind noncovalently near the vertex of the triskelion; the light chain (CLC1) is thought to regulate function	-0.219801	-0.636287	0.143725	0.281803	0.0598188	-0.0572018	-0.0922191	0.530284	-0.127265	-0.178848	-0.226452	0.877896	0.296291	0.988601	0.651195	0.899374	0.844786	0.986028	0.679002	0.937088	0.901092	0.850776	0
GAAAACAATTGTTCGAAAAA	-	chrVII	106140	106162	Q450*	NA	NA	NA	NA	FALSE	neStops	YGL206C	CHC1	Clathrin heavy chain; subunit of the major coat protein involved in intracellular protein transport and endocytosis; the clathrin triskelion is a trimeric molecule composed of three heavy chains that radiate from a vertex and three light chains which bind noncovalently near the vertex of the triskelion; the light chain (CLC1) is thought to regulate function	-0.0154673	0.141187	-0.0780865	0.0925065	-0.457414	0.153908	-0.0415645	-0.433298	NA	-0.0265297	-0.0555421	0.940933	0.968218	0.995866	0.871281	0.807349	0.819427	0.999388	0.819109	NA	0.903529	0.9459	0
GTACCAGGCAAGATATTTGT	-	chrVII	104642	104664	Q949*	NA	NA	NA	NA	FALSE	neStops	YGL206C	CHC1	Clathrin heavy chain; subunit of the major coat protein involved in intracellular protein transport and endocytosis; the clathrin triskelion is a trimeric molecule composed of three heavy chains that radiate from a vertex and three light chains which bind noncovalently near the vertex of the triskelion; the light chain (CLC1) is thought to regulate function	-0.14508	0.267168	0.331726	0.290214	0.206066	-0.718441	0.0565827	-0.47638	-0.759255	-0.13797	0.0298557	0.915127	0.907928	0.984551	0.807039	0.897754	0.216854	0.999238	0.75658	0.509714	0.901092	0.95205	0
GTTCAAGCATTCATGACCAA	-	chrVII	104491	104513	Q999*	A1000V	NA	c(NA, -3.759)	3.759	FALSE	neStops	YGL206C	CHC1	Clathrin heavy chain; subunit of the major coat protein involved in intracellular protein transport and endocytosis; the clathrin triskelion is a trimeric molecule composed of three heavy chains that radiate from a vertex and three light chains which bind noncovalently near the vertex of the triskelion; the light chain (CLC1) is thought to regulate function	0.0230713	-0.290258	-0.370058	0.147027	-0.103968	0.00943002	-0.154096	-0.0777897	0.0705402	0.106125	0.0828411	0.939576	0.878625	0.983555	0.834241	0.899374	0.867612	0.978357	0.891371	0.958176	0.901092	0.94001	0
TGAGACGGCAGCAATCTCTC	-	chrVII	102851	102873	T1546M	NA	NA	-5.629	5.629	FALSE	neProvs	YGL206C	CHC1	Clathrin heavy chain; subunit of the major coat protein involved in intracellular protein transport and endocytosis; the clathrin triskelion is a trimeric molecule composed of three heavy chains that radiate from a vertex and three light chains which bind noncovalently near the vertex of the triskelion; the light chain (CLC1) is thought to regulate function	0.112764	-0.228222	0.106289	-0.0266613	0.45929	0.340749	0.641331	-0.337802	0.257465	0.247241	0.141666	0.918539	0.925329	0.995762	0.892952	0.778889	0.594024	0.419001	0.827865	0.921143	0.901092	0.921782	0
AATGGTTCTAAAAACGAAGA	+	chrVII	100706	100728	S582F	NA	NA	-5.676	5.676	TRUE	eProvs	YGL207W	SPT16	Subunit of the heterodimeric FACT complex (Spt16p-Pob3p); FACT associates with chromatin via interaction with Nhp6Ap and Nhp6Bp, and reorganizes nucleosomes to facilitate access to DNA by RNA and DNA polymerases; specifically required for diauxic shift-induced H2B deposition onto rDNA genes; mutations cause reduced nucleosome occupancy over highly transcribed regions; coregulates transcription with Mot1p through preinitiation complex assembly and nucleosome organization	0.242341	0.926749	-0.163157	0.136694	-0.285616	0.18875	-0.467123	0.677335	-0.0487967	-0.116901	0.334482	0.867318	0.158984	0.990002	0.849582	0.879864	0.762311	0.890967	0.512204	0.959205	0.901092	0.748947	0
AATTCACCGGGATCTTCTGG	+	chrVII	100757	100779	S598L	P599L	NA	c(-5.449, -9.912)	9.912	TRUE	eProvs	YGL207W	SPT16	Subunit of the heterodimeric FACT complex (Spt16p-Pob3p); FACT associates with chromatin via interaction with Nhp6Ap and Nhp6Bp, and reorganizes nucleosomes to facilitate access to DNA by RNA and DNA polymerases; specifically required for diauxic shift-induced H2B deposition onto rDNA genes; mutations cause reduced nucleosome occupancy over highly transcribed regions; coregulates transcription with Mot1p through preinitiation complex assembly and nucleosome organization	-0.464691	-0.131784	-0.315468	0.0615436	0.467496	0.0279538	-0.178938	-0.226802	-0.0193843	0.265781	-0.111229	0.636961	0.9567	0.983555	0.882396	0.538692	0.863301	0.969132	0.846661	0.961765	0.901092	0.936086	0
ATCACCATATCTTCTGAATC	-	chrVII	101307	101329	G786N	NA	NA	-5.918	5.918	TRUE	eProvs	YGL207W	SPT16	Subunit of the heterodimeric FACT complex (Spt16p-Pob3p); FACT associates with chromatin via interaction with Nhp6Ap and Nhp6Bp, and reorganizes nucleosomes to facilitate access to DNA by RNA and DNA polymerases; specifically required for diauxic shift-induced H2B deposition onto rDNA genes; mutations cause reduced nucleosome occupancy over highly transcribed regions; coregulates transcription with Mot1p through preinitiation complex assembly and nucleosome organization	0.00253153	0.29118	-0.133581	-0.0202424	0.0530276	0.0987868	-0.204937	-0.123927	0.129007	-0.025529	0.0376986	0.942515	0.831808	0.988598	0.892952	0.899374	0.799869	0.861007	0.864976	0.933464	0.903529	0.942386	0
ATTCTCCAATCATTCAGTCC	+	chrVII	99738	99760	S258F	P259L	NA	c(-4.092, -9.833)	9.833	TRUE	eProvs	YGL207W	SPT16	Subunit of the heterodimeric FACT complex (Spt16p-Pob3p); FACT associates with chromatin via interaction with Nhp6Ap and Nhp6Bp, and reorganizes nucleosomes to facilitate access to DNA by RNA and DNA polymerases; specifically required for diauxic shift-induced H2B deposition onto rDNA genes; mutations cause reduced nucleosome occupancy over highly transcribed regions; coregulates transcription with Mot1p through preinitiation complex assembly and nucleosome organization	-0.546103	-0.368944	0.178145	-0.0440385	-0.171334	-0.0389651	-0.130295	0.356057	0.0294546	0.316035	-0.638909	0.434893	0.889334	0.988598	0.882703	0.899374	0.859039	0.988869	0.786298	0.960122	0.901092	0.281421	0
GATCGATCCATCTGAAGAAA	+	chrVII	99886	99908	P309S	NA	NA	-7.867	7.867	TRUE	eProvs	YGL207W	SPT16	Subunit of the heterodimeric FACT complex (Spt16p-Pob3p); FACT associates with chromatin via interaction with Nhp6Ap and Nhp6Bp, and reorganizes nucleosomes to facilitate access to DNA by RNA and DNA polymerases; specifically required for diauxic shift-induced H2B deposition onto rDNA genes; mutations cause reduced nucleosome occupancy over highly transcribed regions; coregulates transcription with Mot1p through preinitiation complex assembly and nucleosome organization	0.431797	0.0814682	0.0532771	0.168358	0.131095	-0.126972	-0.362461	0.38964	0.346768	0.38888	-0.0481042	0.493484	0.968562	0.995762	0.804806	0.899374	0.758735	0.855798	0.7827	0.784108	0.853648	0.941941	0
GATTACCGTAAAATCCAACG	+	chrVII	100118	100140	R386C	NA	NA	-6.407	6.407	TRUE	eProvs	YGL207W	SPT16	Subunit of the heterodimeric FACT complex (Spt16p-Pob3p); FACT associates with chromatin via interaction with Nhp6Ap and Nhp6Bp, and reorganizes nucleosomes to facilitate access to DNA by RNA and DNA polymerases; specifically required for diauxic shift-induced H2B deposition onto rDNA genes; mutations cause reduced nucleosome occupancy over highly transcribed regions; coregulates transcription with Mot1p through preinitiation complex assembly and nucleosome organization	0.384277	0.419869	-0.393975	0.0669906	NA	-0.155279	-0.126376	-0.255702	NA	-0.0221069	-0.0995284	0.816105	0.868034	0.925012	0.882396	NA	0.797989	0.983717	0.832039	NA	0.903529	0.936086	0
TATCCGTCACCAAAATCGTC	-	chrVII	98184	98206	D288N	G289K	NA	c(-1.428, -7.979)	7.979	FALSE	neProvs	YGL208W	SIP2	One of three beta subunits of the Snf1 kinase complex; involved in the response to glucose starvation; null mutants exhibit accelerated aging; N-myristoylprotein localized to the cytoplasm and the plasma membrane; SIP2 has a paralog, GAL83, that arose from the whole genome duplication	0.149136	-0.0170488	-0.125556	-0.144049	-0.352985	0.256842	0.380998	0.145654	-0.287582	0.0426711	0.479313	0.903649	0.980103	0.990002	0.826171	0.738066	0.555045	0.814146	0.862773	0.906734	0.903529	0.301494	0
TCTGCCCATTCCGAACCATG	+	chrVII	98444	98466	P371F	NA	NA	-10.977	10.977	FALSE	neProvs	YGL208W	SIP2	One of three beta subunits of the Snf1 kinase complex; involved in the response to glucose starvation; null mutants exhibit accelerated aging; N-myristoylprotein localized to the cytoplasm and the plasma membrane; SIP2 has a paralog, GAL83, that arose from the whole genome duplication	0.0880684	-0.144206	0.249687	-0.250187	0.0670385	-0.229884	0.104823	0.311032	-0.145502	0.192842	-0.204899	0.91592	0.936122	0.983555	0.667187	0.899374	0.594669	0.97566	0.726342	0.932215	0.901092	0.799245	0
AAAAGCCGAAAGAAATTGTC	+	chrVII	96914	96936	R355*	NA	NA	NA	NA	FALSE	neStops	YGL209W	MIG2	Zinc finger transcriptional repressor; cooperates with Mig1p in glucose-induced gene repression; under low glucose conditions relocalizes to mitochondrion, where it interacts with Ups1p, antagonizes mitochondrial fission factor Dnm1p, indicative of a role in mitochondrial fusion or regulating morphology; regulates filamentous growth in response to glucose depletion; activated in stochastic pulses of nuclear localization in response to low glucose	0.308212	0.0823499	0.107723	0.306487	NA	0.0045426	0.238532	0.178537	-0.347262	-0.392134	-0.448097	0.877896	0.973678	0.995762	0.752	NA	0.872628	0.970385	0.879427	0.905578	0.901092	0.780005	0
CCTCATCATTGCGCATTTCC	+	chrVII	95987	96009	H45Y	H46Y	NA	c(-5.037, -1.353)	5.037	FALSE	neProvs	YGL209W	MIG2	Zinc finger transcriptional repressor; cooperates with Mig1p in glucose-induced gene repression; under low glucose conditions relocalizes to mitochondrion, where it interacts with Ups1p, antagonizes mitochondrial fission factor Dnm1p, indicative of a role in mitochondrial fusion or regulating morphology; regulates filamentous growth in response to glucose depletion; activated in stochastic pulses of nuclear localization in response to low glucose	0.0285459	-0.150143	-0.179766	-0.0743592	-0.106024	-0.0380626	0.199101	0.0555911	-0.0274413	0.0137419	0.0192558	0.934322	0.925329	0.983555	0.850263	0.899374	0.847426	0.912288	0.888055	0.959205	0.903529	0.95091	0
AGAAGACAATCATTGGACCG	+	chrVII	93001	93023	Q166*	NA	NA	NA	NA	FALSE	neStops	YGL211W	NCS6	Protein required for uridine thiolation of Gln, Lys, and Glu tRNAs; required for the thiolation of uridine at the wobble position of Gln, Lys, and Glu tRNAs; has a role in urmylation and in invasive and pseudohyphal growth; inhibits replication of Brome mosaic virus in S. cerevisiae	NA	0.432017	-0.212966	-0.259941	-0.0299107	0.307504	-0.0244809	0.262655	0.122131	-0.18961	NA	NA	0.88815	0.988601	0.822072	0.9137	0.746828	0.999797	0.857045	0.951669	0.901092	NA	0
ATTCCTTGGCCACGGTGAAA	+	chrVII	92855	92877	S116F	NA	NA	-5.98	5.98	FALSE	neProvs	YGL211W	NCS6	Protein required for uridine thiolation of Gln, Lys, and Glu tRNAs; required for the thiolation of uridine at the wobble position of Gln, Lys, and Glu tRNAs; has a role in urmylation and in invasive and pseudohyphal growth; inhibits replication of Brome mosaic virus in S. cerevisiae	-0.0262222	-0.232278	-0.429589	-0.0937519	-1.09279	-0.129426	-0.109584	-0.00387832	-0.170857	0.26345	-0.184063	0.939241	0.925329	0.954183	0.865382	0.0536514	0.808368	0.989015	0.907462	0.937088	0.901092	0.898132	0
GCAGCAGTATGGCCTTCCTT	+	chrVII	92883	92905	Q126*	NA	NA	NA	NA	FALSE	neStops	YGL211W	NCS6	Protein required for uridine thiolation of Gln, Lys, and Glu tRNAs; required for the thiolation of uridine at the wobble position of Gln, Lys, and Glu tRNAs; has a role in urmylation and in invasive and pseudohyphal growth; inhibits replication of Brome mosaic virus in S. cerevisiae	0.385019	-0.170868	0.538285	-0.179054	0.104605	-0.205944	-0.568632	-0.520847	-0.195436	0.223842	-0.277081	0.807385	0.959889	0.939701	0.835383	0.899374	0.77332	0.706995	0.703154	0.937088	0.901092	0.828775	0
GCAGTGCCCCTAAACGCTTC	-	chrVII	93271	93293	G259N	NA	NA	-5.796	5.796	FALSE	neProvs	YGL211W	NCS6	Protein required for uridine thiolation of Gln, Lys, and Glu tRNAs; required for the thiolation of uridine at the wobble position of Gln, Lys, and Glu tRNAs; has a role in urmylation and in invasive and pseudohyphal growth; inhibits replication of Brome mosaic virus in S. cerevisiae	-0.0564502	-0.401043	-0.0255332	0.198545	0.145473	-0.125528	-0.172479	-0.67095	-0.152348	-0.193372	-0.190196	0.928897	0.651892	0.9985	0.772482	0.899374	0.797989	0.972509	0.505419	0.936357	0.901092	0.87395	0
TTTACCACCAGAGGCCCCCA	-	chrVII	92723	92745	G76D	G77N	NA	c(-6.949, -5.957)	6.949	FALSE	neProvs	YGL211W	NCS6	Protein required for uridine thiolation of Gln, Lys, and Glu tRNAs; required for the thiolation of uridine at the wobble position of Gln, Lys, and Glu tRNAs; has a role in urmylation and in invasive and pseudohyphal growth; inhibits replication of Brome mosaic virus in S. cerevisiae	-0.100685	-0.195353	0.0628342	-0.0575541	-0.235008	-0.0647245	-0.414202	-0.0380846	0.194978	-0.61765	0.477084	0.918539	0.936122	0.995866	0.882396	0.897754	0.849196	0.855798	0.899491	0.932425	0.705043	0.366578	0
TATCCAGGCACAACGTGGAT	+	chrVII	92229	92251	Q268*	NA	NA	NA	NA	FALSE	neStops	YGL212W	VAM7	Vacuolar SNARE protein; functions with Vam3p in vacuolar protein trafficking; has an N-terminal PX domain (phosphoinositide-binding module) that binds PtdIns-3-P and mediates membrane binding; SNAP-25 homolog; protein abundance increases in response to DNA replication stress	0.297315	NA	0.934393	-0.175608	0.0964482	0.342484	0.0774326	0.217648	0.314306	0.159503	-0.116832	0.876224	NA	0.747347	0.848774	0.899374	0.680739	0.999238	0.867273	0.921009	0.901092	0.936086	0
TAAATCGCCAGAAAATGAAG	+	chrVII	90969	90991	G91D	D92N	NA	c(-7, -0.6)	7	FALSE	neProvs	YGL213C	SKI8	Ski complex component and WD-repeat protein; mediates 3'-5' RNA degradation by the cytoplasmic exosome; also required for meiotic double-strand break recombination; null mutants have superkiller phenotype	-0.280751	-0.201226	0.0373431	0.106227	0.458054	0.140165	-0.0855633	0.293355	0.24118	-0.16057	0.0729433	0.850929	0.936122	0.998231	0.866402	0.856984	0.803659	0.996942	0.835499	0.930302	0.901092	0.936086	0
AACTCATGGTCACAGGCAAC	+	chrVII	88680	88702	S235L	NA	NA	-5.733	5.733	FALSE	neProvs	YGL215W	CLG1	Cyclin-like protein that interacts with Pho85p; has sequence similarity to G1 cyclins PCL1 and PCL2	0.138986	0.139765	0.20839	0.0356268	-0.14949	-0.165796	-0.137532	-0.326282	-0.227112	-0.302442	-0.240675	0.91157	0.957671	0.988601	0.892952	0.899374	0.78224	0.983717	0.831107	0.932346	0.901092	0.898132	0
TCATACTCAGTTGCCATCCA	+	chrVII	88133	88155	T53I	Q54*	NA	c(-0.194, NA)	0.194	FALSE	neStops	YGL215W	CLG1	Cyclin-like protein that interacts with Pho85p; has sequence similarity to G1 cyclins PCL1 and PCL2	-0.110207	0.134134	-0.100281	-0.164434	-0.0486794	-0.216506	-0.341742	-0.16284	-0.138062	-0.204715	-0.303244	0.907801	0.936122	0.990002	0.778557	0.902278	0.587001	0.775135	0.842867	0.930302	0.901092	0.575979	0
AGTGGCACACCTTCACAGCC	+	chrVII	85491	85513	T205I	NA	NA	-5.294	5.294	FALSE	neProvs	YGL216W	KIP3	Kinesin-related antiparallel sliding motor protein; involved in mitotic spindle positioning; sliding activity promotes bipolar spindle assembly and maintenance of genome stability; inhibits spindle elongation, destabilizing late anaphase spindle microtubules that polymerize beyond the midzone	0.112768	0.115227	-0.0180839	0.18158	-0.0867012	0.18081	-0.100909	-0.119602	-0.00490345	-0.158998	-0.203921	0.912924	0.9567	0.9985	0.800827	0.899374	0.696698	0.983717	0.871579	0.962971	0.901092	0.830034	0
ATTACAAAGAAACGAAATCT	+	chrVII	86756	86778	Q626*	NA	NA	NA	NA	FALSE	neStops	YGL216W	KIP3	Kinesin-related antiparallel sliding motor protein; involved in mitotic spindle positioning; sliding activity promotes bipolar spindle assembly and maintenance of genome stability; inhibits spindle elongation, destabilizing late anaphase spindle microtubules that polymerize beyond the midzone	0.2508	0.037538	-0.248962	0.129278	-0.144629	-0.305697	0.0238859	-0.5196	-0.440767	0.311786	0.0308758	0.850929	0.977212	0.983555	0.835383	0.899374	0.549043	0.999797	0.538244	0.779305	0.901092	0.950642	0
CGTGTTCAGCAAACGTATGC	+	chrVII	86388	86410	Q504*	NA	NA	NA	NA	FALSE	neStops	YGL216W	KIP3	Kinesin-related antiparallel sliding motor protein; involved in mitotic spindle positioning; sliding activity promotes bipolar spindle assembly and maintenance of genome stability; inhibits spindle elongation, destabilizing late anaphase spindle microtubules that polymerize beyond the midzone	-0.252928	0.217408	-0.21155	-0.0786002	0.0631533	0.246434	-0.354083	-0.0732013	-0.373263	-0.023418	0.24727	0.850929	0.925329	0.988598	0.868641	0.899374	0.720992	0.855798	0.891371	0.833607	0.903529	0.87395	0
TTGTCCAGGGAAACATAAAC	+	chrVII	85750	85772	Q291*	NA	NA	NA	NA	FALSE	neStops	YGL216W	KIP3	Kinesin-related antiparallel sliding motor protein; involved in mitotic spindle positioning; sliding activity promotes bipolar spindle assembly and maintenance of genome stability; inhibits spindle elongation, destabilizing late anaphase spindle microtubules that polymerize beyond the midzone	-0.182328	-0.182164	-0.170322	0.023968	-0.354618	-0.141207	-0.345693	-0.238348	-0.234145	0.236993	0.0849848	0.888402	0.939136	0.988601	0.892952	0.842274	0.801175	0.897469	0.853439	0.924103	0.901092	0.936086	0
TTTCAATAATCGATCTAGCT	+	chrVII	85891	85913	S337L	NA	NA	-5.994	5.994	FALSE	neProvs	YGL216W	KIP3	Kinesin-related antiparallel sliding motor protein; involved in mitotic spindle positioning; sliding activity promotes bipolar spindle assembly and maintenance of genome stability; inhibits spindle elongation, destabilizing late anaphase spindle microtubules that polymerize beyond the midzone	-0.219224	NA	0.106219	-0.671136	0.0435268	0.464301	0.607203	-0.146621	0.460645	-0.252834	NA	0.902273	NA	0.995762	0.600003	0.9137	0.559731	0.819557	0.88008	0.907532	0.901092	NA	0
TTCCAAGCAACCAGGTATAG	+	chrVII	83460	83482	C264Y	NA	NA	-7.83	7.83	FALSE	neProvs	YGL219C	MDM34	Mitochondrial component of the ERMES complex; links the ER to mitochondria and may promote inter-organellar calcium and phospholipid exchange as well as coordinating mitochondrial DNA replication and growth; required for mitophagy; ERMES complex is often co-localized with peroxisomes and with concentrated areas of pyruvate dehydrogenase	0.0909489	0.0942844	0.29052	0.10398	-0.0946305	-0.101137	0.0284826	-0.302015	0.212439	0.0118436	0.284818	0.921387	0.961955	0.970605	0.842356	0.899374	0.821246	0.999238	0.79056	0.91319	0.904326	0.756235	0
TTCCTTCAAGACGTTATGAA	-	chrVII	81496	81518	L260F	Q261*	NA	c(-3.592, NA)	3.592	FALSE	neStops	YGL221C	NIF3	Protein of unknown function; similar to Listeria monocytogenes major sigma factor (rpoD gene product); the authentic, non-tagged protein is detected in highly purified mitochondria in high-throughput studies	-0.0660388	-0.630971	-0.569945	0.10949	-0.0751112	0.152352	0.289587	0.166958	0.0060586	0.186462	0.268072	0.929824	0.704673	0.633079	0.859158	0.899374	0.806522	0.938014	0.869683	0.963	0.901092	0.850156	0
AACCAGAAACAATCCCCGCA	-	chrVII	80789	80811	Q127*	NA	NA	NA	NA	FALSE	neStops	YGL222C	EDC1	RNA-binding protein that activates mRNA decapping directly; binds to mRNA substrate and enhances activity of decapping proteins Dcp1p and Dcp2p; has a role in translation during heat stress; protein becomes more abundant and forms cytoplasmic foci in response to DNA replication stress; EDC1 has a paralog, EDC2, that arose from the whole genome duplication	0.13938	0.261763	0.109383	0.167943	0.123502	-0.152174	0.189491	0.192245	-0.42884	-0.210077	0.193873	0.907801	0.875259	0.990002	0.807039	0.899374	0.739569	0.949562	0.842843	0.729827	0.901092	0.869913	0
AAGCTGCCAATTGCCTTGTC	+	chrVII	77758	77780	P291L	NA	NA	-9.971	9.971	TRUE	eProvs	YGL225W	VRG4	Golgi GDP-mannose transporter; regulates Golgi function and glycosylation in Golgi; VRG4 has a paralog, HVG1, that arose from the whole genome duplication	-0.0107612	0.43662	-0.27569	0.0983014	-0.0470039	0.190955	-0.0137106	-0.116217	-0.0350786	0.477174	0.479813	0.941387	0.596402	0.983555	0.844105	0.899374	0.693457	0.999797	0.876293	0.959205	0.705447	0.340819	0
ATCAAACCAGACAAGGCAAT	-	chrVII	77764	77786	G296N	NA	NA	-5.983	5.983	TRUE	eProvs	YGL225W	VRG4	Golgi GDP-mannose transporter; regulates Golgi function and glycosylation in Golgi; VRG4 has a paralog, HVG1, that arose from the whole genome duplication	-0.417774	0.169522	-0.144556	-0.289925	-0.373043	-0.240019	-0.123751	0.701722	0.387461	-0.19095	-0.677	0.806576	0.951549	0.990002	0.768142	0.884211	0.712516	0.991087	0.673873	0.880722	0.901092	0.434624	0
CTACTACATATTCGATGGTA	+	chrVII	77726	77748	T279I	T280I	NA	c(-5.983, -5.983)	5.983	TRUE	eProvs	YGL225W	VRG4	Golgi GDP-mannose transporter; regulates Golgi function and glycosylation in Golgi; VRG4 has a paralog, HVG1, that arose from the whole genome duplication	-0.263884	0.615759	0.237159	-0.239912	-0.309302	-0.0400338	0.163441	0.260223	-0.148711	-0.00117724	0.222574	0.808403	0.0576054	0.983555	0.713149	0.812492	0.859208	0.964397	0.798846	0.937088	0.917846	0.850776	0
GTATTTCTTACTGTTCCGGT	+	chrVII	77684	77706	S266F	NA	NA	-5.983	5.983	TRUE	eProvs	YGL225W	VRG4	Golgi GDP-mannose transporter; regulates Golgi function and glycosylation in Golgi; VRG4 has a paralog, HVG1, that arose from the whole genome duplication	0.115661	NA	-0.0716848	NA	-0.25272	0.0501802	NA	0.746993	0.42933	NA	NA	0.925704	NA	0.99623	NA	0.899374	0.859544	NA	0.723276	0.900347	NA	NA	0
TCTACTACATATTCGATGGT	+	chrVII	77725	77747	T279I	T280I	NA	c(-5.983, -5.983)	5.983	TRUE	eProvs	YGL225W	VRG4	Golgi GDP-mannose transporter; regulates Golgi function and glycosylation in Golgi; VRG4 has a paralog, HVG1, that arose from the whole genome duplication	0.353072	0.473455	-0.395835	-0.149305	0.424992	0.108067	0.224918	-0.666798	-0.00638518	0.571938	-0.0666414	0.783609	0.653677	0.942378	0.834241	0.736726	0.826891	0.945552	0.503939	0.963	0.617952	0.939175	0
TTCGTCTACTACATATTCGA	+	chrVII	77721	77743	S278F	NA	NA	-5.983	5.983	TRUE	eProvs	YGL225W	VRG4	Golgi GDP-mannose transporter; regulates Golgi function and glycosylation in Golgi; VRG4 has a paralog, HVG1, that arose from the whole genome duplication	-0.380216	NA	NA	0.539993	NA	NA	NA	NA	NA	NA	NA	0.877896	NA	NA	0.688834	NA	NA	NA	NA	NA	NA	NA	0
TTCTTCTGTCGTTGCAACTT	+	chrVII	77343	77365	S152F	NA	NA	-5.982	5.982	TRUE	eProvs	YGL225W	VRG4	Golgi GDP-mannose transporter; regulates Golgi function and glycosylation in Golgi; VRG4 has a paralog, HVG1, that arose from the whole genome duplication	-0.337262	-0.0544021	-0.067093	NA	-0.2663	0.528884	-0.460636	0.434857	-0.248761	0.892041	0.236351	0.825229	0.974765	0.995762	NA	0.891921	0.482956	0.855798	0.804604	0.932346	0.166984	0.875751	0
TTTCTTTCTGTGTGGAAGAT	+	chrVII	77585	77607	S232F	NA	NA	-5.559	5.559	TRUE	eProvs	YGL225W	VRG4	Golgi GDP-mannose transporter; regulates Golgi function and glycosylation in Golgi; VRG4 has a paralog, HVG1, that arose from the whole genome duplication	NA	NA	NA	NA	0.507405	NA	NA	NA	NA	NA	NA	NA	NA	NA	NA	0.863138	NA	NA	NA	NA	NA	NA	0
CAACCAAAATTTGCAATTTG	-	chrVII	72915	72937	P26L	NA	NA	-8.762	8.762	FALSE	neProvs	YGL226C-A	OST5	Zeta subunit of the oligosaccharyltransferase complex of the ER lumen; complex catalyzes asparagine-linked glycosylation of newly synthesized proteins	-0.161897	0.199492	0.0144042	-0.132185	-0.272518	-0.0888064	0.329337	0.153578	-0.428854	0.0330977	0.0716537	0.876204	0.919051	0.9985	0.824054	0.800848	0.808571	0.74477	0.859001	0.520134	0.903529	0.935406	0
AGCTTGCAGCTATCTCAAGA	+	chrVII	70676	70698	Q338*	NA	NA	NA	NA	FALSE	neStops	YGL227W	VID30	Central component of GID Complex, involved in FBPase degradation; interacts strongly with Gid8p to serve as a scaffold for other GID Complex subunits; contains SPRY domain and 3 domains that are also found in Gid8p - LisH, CTLH, and CRA; required for association of Vid vesicles and actin patches in vacuole import and degradation pathway; shifts the balance of nitrogen metabolism toward glutamate production; localizes to the nucleus and the cytoplasm	0.0249262	-0.0406854	0.809399	-0.0283722	0.0766112	-0.0719453	0.0310124	-0.283424	NA	-0.0993616	-0.0181981	0.940823	0.978346	0.408142	0.892952	0.899374	0.846635	0.999797	0.846141	NA	0.901092	0.952099	0
GATCAAGAGGATGGTGCCGC	+	chrVII	71633	71655	Q656*	NA	NA	NA	NA	FALSE	neStops	YGL227W	VID30	Central component of GID Complex, involved in FBPase degradation; interacts strongly with Gid8p to serve as a scaffold for other GID Complex subunits; contains SPRY domain and 3 domains that are also found in Gid8p - LisH, CTLH, and CRA; required for association of Vid vesicles and actin patches in vacuole import and degradation pathway; shifts the balance of nitrogen metabolism toward glutamate production; localizes to the nucleus and the cytoplasm	-0.484111	-0.15809	-0.0085684	0.0356443	-0.0916511	0.29713	-0.0426909	0.434128	-0.260325	0.108984	0.0274058	0.46245	0.9567	0.9985	0.892952	0.899374	0.674613	0.999238	0.774759	0.924672	0.901092	0.951814	0
GTGCACAGCAGCGTGCCGAA	+	chrVII	70356	70378	A230V	Q231*	NA	c(-0.154, NA)	0.154	FALSE	neStops	YGL227W	VID30	Central component of GID Complex, involved in FBPase degradation; interacts strongly with Gid8p to serve as a scaffold for other GID Complex subunits; contains SPRY domain and 3 domains that are also found in Gid8p - LisH, CTLH, and CRA; required for association of Vid vesicles and actin patches in vacuole import and degradation pathway; shifts the balance of nitrogen metabolism toward glutamate production; localizes to the nucleus and the cytoplasm	0.0688283	0.466351	-0.330165	0.126943	-0.542009	0.57498	-0.379451	-0.977525	0.318196	0.316391	-0.102118	0.929906	0.865057	0.983555	0.851342	0.692523	0.407269	0.941831	0.503939	0.922535	0.901092	0.935958	0
TGCACAGCAGCGTGCCGAAA	+	chrVII	70357	70379	Q231*	Q232*	NA	c(NA, NA)	NA	FALSE	neStops	YGL227W	VID30	Central component of GID Complex, involved in FBPase degradation; interacts strongly with Gid8p to serve as a scaffold for other GID Complex subunits; contains SPRY domain and 3 domains that are also found in Gid8p - LisH, CTLH, and CRA; required for association of Vid vesicles and actin patches in vacuole import and degradation pathway; shifts the balance of nitrogen metabolism toward glutamate production; localizes to the nucleus and the cytoplasm	0.0108323	0.0554452	-0.270922	-0.0645212	-0.113949	0.335294	-0.0644151	-0.255128	-0.140519	0.158553	-0.0144438	0.941618	0.971991	0.984974	0.882396	0.899374	0.589951	0.999238	0.828403	0.940809	0.901092	0.952099	0
CGCTATACAGCCTGCATTCA	+	chrVII	67867	67889	Q93*	NA	NA	NA	NA	FALSE	neStops	YGL228W	SHE10	Protein involved in outer spore wall assembly; likely involved directly in dityrosine layer assembly; putative GPI-anchored protein; overexpression causes growth arrest;; SWAT-GFP, seamless-GFP and mCherry fusion proteins localize to the endoplasmic reticulum; SHE10 has a paralog, OSW7/YFR039C, that arose from the whole genome duplication; paralogs are redundant for spore wall dityrosine assembly	0.036432	0.157459	0.117375	0.418493	-0.171548	0.333659	-0.131442	-0.0370328	0.144486	-0.0222466	0.176546	0.933108	0.936122	0.989728	0.400878	0.891921	0.360416	0.953661	0.895419	0.935848	0.903529	0.87395	0
GGTGTTCCAGACTCTTGGAT	-	chrVII	67719	67741	W46*	NA	NA	NA	NA	FALSE	neStops	YGL228W	SHE10	Protein involved in outer spore wall assembly; likely involved directly in dityrosine layer assembly; putative GPI-anchored protein; overexpression causes growth arrest;; SWAT-GFP, seamless-GFP and mCherry fusion proteins localize to the endoplasmic reticulum; SHE10 has a paralog, OSW7/YFR039C, that arose from the whole genome duplication; paralogs are redundant for spore wall dityrosine assembly	0.157565	-0.231219	0.264	0.489452	0.161546	0.220283	0.0725342	0.112571	-0.176131	0.361356	-0.0905398	0.896411	0.925329	0.983555	0.48404	0.899374	0.732594	0.997662	0.88008	0.937088	0.885355	0.936086	0
TTAACCAGTCATTTATTGAT	-	chrVII	66753	66775	Q64*	NA	NA	NA	NA	FALSE	neStops	YGL229C	SAP4	Protein required for function of the Sit4p protein phosphatase; member of a family of similar proteins that form complexes with Sit4p, including Sap155p, Sap185p, and Sap190p; SAP4 has a paralog, SAP155, that arose from the whole genome duplication	0.381054	0.307849	NA	-0.133939	-0.0589942	-0.318964	NA	0.0701993	NA	NA	NA	0.833238	0.936122	NA	0.873144	0.9137	0.684232	NA	0.89526	NA	NA	NA	0
TTGTGCCAAAAGTTATTCCA	+	chrVII	65149	65171	W602*	NA	NA	NA	NA	FALSE	neStops	YGL229C	SAP4	Protein required for function of the Sit4p protein phosphatase; member of a family of similar proteins that form complexes with Sit4p, including Sap155p, Sap185p, and Sap190p; SAP4 has a paralog, SAP155, that arose from the whole genome duplication	0.0993906	-0.027924	-0.172959	0.121741	0.260434	0.210219	-0.0975896	-0.895422	-0.0978028	0.0261038	-0.190476	0.918539	0.980084	0.988601	0.844026	0.875122	0.740859	0.98997	0.0996478	0.947634	0.903529	0.875473	0
TTGTTCCACGGAAGACGCAA	-	chrVII	63865	63887	P112L	NA	NA	-10	10	FALSE	neProvs	YGL230C	YGL230C	Putative protein of unknown function; non-essential gene	0.0716542	0.197618	-0.188018	0.122625	0.0551322	0.177621	0.126195	-0.226513	0.0702965	-0.229241	0.205698	0.921248	0.936122	0.986573	0.844026	0.899374	0.683652	0.975412	0.831778	0.957553	0.901092	0.828775	0
AGCCAATCACCCTTAGCGTT	+	chrVII	63103	63125	D171N	W172*	NA	c(-5, NA)	5	FALSE	neStops	YGL231C	EMC4	Member of conserved ER transmembrane complex; required for efficient folding of proteins in the ER; null mutant displays induction of the unfolded protein response; homologous to worm ZK616.6/EMC-4 and fly CG11137; mutation is functionally complemented by human EMC4	0.0355007	-0.0647936	-0.153851	-0.0380739	-0.171368	-0.101376	0.0777488	-0.347774	0.0156867	-0.203319	-0.0952966	0.933108	0.971991	0.988601	0.884447	0.897754	0.819779	0.994916	0.7827	0.961765	0.901092	0.935185	0
ACACAACCGGGAGCATCCTT	-	chrVII	58840	58862	G792N	C793Y	NA	c(-3.516, -8.508)	8.508	FALSE	neProvs	YGL234W	ADE5,7	Enzyme of the 'de novo' purine nucleotide biosynthetic pathway; contains aminoimidazole ribotide synthetase and glycinamide ribotide synthetase activities	0.0695124	-0.239998	-0.0771996	-0.451707	-0.0266024	0.0244016	-0.118228	-0.0873554	-0.61054	0.215851	-0.207477	0.927158	0.925329	0.995762	0.546496	0.9137	0.863717	0.987559	0.890397	0.559075	0.901092	0.876949	0
ACCAAACCATTTGAAGACAC	-	chrVII	58661	58683	W732*	NA	NA	NA	NA	FALSE	neStops	YGL234W	ADE5,7	Enzyme of the 'de novo' purine nucleotide biosynthetic pathway; contains aminoimidazole ribotide synthetase and glycinamide ribotide synthetase activities	NA	0.228698	0.608469	0.382053	-0.353593	-0.493128	NA	0.891091	NA	NA	-0.261477	NA	0.951549	0.925563	0.80325	0.896956	0.626425	NA	0.654227	NA	NA	0.898132	0
ATGCCCGGTATGTATCCACC	+	chrVII	58255	58277	P593F	NA	NA	-10.976	10.976	FALSE	neProvs	YGL234W	ADE5,7	Enzyme of the 'de novo' purine nucleotide biosynthetic pathway; contains aminoimidazole ribotide synthetase and glycinamide ribotide synthetase activities	0.017201	-0.0567775	0.0127521	0.178649	0.107676	-0.0277633	0.0143225	-0.0304338	-0.0132641	-0.0258854	-0.220549	0.93822	0.968562	0.9985	0.686252	0.899374	0.854936	0.999797	0.89452	0.961753	0.903529	0.696054	0
CATGGACATGGAGCGTCCCA	-	chrVII	58444	58466	C660Y	NA	NA	-6.071	6.071	FALSE	neProvs	YGL234W	ADE5,7	Enzyme of the 'de novo' purine nucleotide biosynthetic pathway; contains aminoimidazole ribotide synthetase and glycinamide ribotide synthetase activities	NA	0.129302	0.197573	0.389478	0.0279191	0.378169	-1.23334	-0.249228	0.309577	NA	0.00939036	NA	0.971596	0.990002	0.737878	0.913976	0.676769	0.31101	0.860456	0.921009	NA	0.953669	0
CCAAACCATTTGAAGACACG	-	chrVII	58660	58682	W732*	NA	NA	NA	NA	FALSE	neStops	YGL234W	ADE5,7	Enzyme of the 'de novo' purine nucleotide biosynthetic pathway; contains aminoimidazole ribotide synthetase and glycinamide ribotide synthetase activities	-0.599871	NA	-0.161041	0.621691	NA	0.0829781	-0.330157	0.747837	-0.129594	-0.0227319	-0.266707	0.696487	NA	0.990002	0.51552	NA	0.846635	0.927307	0.644943	0.953047	0.903529	0.87395	0
GATCACAAGAGGATCTTTGA	+	chrVII	57142	57164	H222Y	NA	NA	-5.893	5.893	FALSE	neProvs	YGL234W	ADE5,7	Enzyme of the 'de novo' purine nucleotide biosynthetic pathway; contains aminoimidazole ribotide synthetase and glycinamide ribotide synthetase activities	-0.372387	0.362135	-0.0829931	-0.193721	0.102051	-0.430508	-0.162631	-0.202902	-0.0596746	-0.138222	0.640106	0.739464	0.907928	0.995762	0.817511	0.899374	0.454411	0.979642	0.869683	0.959205	0.901092	0.56469	0
TTCTTTGCAAGAAAGACCAA	+	chrVII	58824	58846	Q784*	NA	NA	NA	NA	FALSE	neStops	YGL234W	ADE5,7	Enzyme of the 'de novo' purine nucleotide biosynthetic pathway; contains aminoimidazole ribotide synthetase and glycinamide ribotide synthetase activities	-0.143938	-0.0673375	-0.107262	0.212937	0.363552	0.153177	-0.0615919	-0.494633	0.107528	0.0957652	-0.0712798	0.900064	0.971991	0.990002	0.754847	0.799667	0.763365	0.999238	0.59994	0.944549	0.901092	0.936086	0
AAAAGGTCCGAAGCGTACAT	-	chrVII	54442	54464	S447F	NA	NA	-5.393	5.393	FALSE	neProvs	YGL236C	MTO1	Mitochondrial protein; forms heterodimer complex with Mss1p that performs 5-carboxymethylaminomethyl modification of the wobble uridine base in mitochondrial tRNAs; required for respiration in paromomycin-resistant 15S rRNA mutants; human homolog MTO1 can complement yeast null mutant	0.230079	0.017844	-0.115236	0.0699324	-0.164222	0.354897	0.194438	-0.166515	0.148629	0.181983	-0.0421034	0.815444	0.980103	0.988601	0.858121	0.891921	0.199279	0.918794	0.835499	0.924393	0.901092	0.940156	0
ACGGCAATTAAAGCCTAGCT	-	chrVII	54605	54627	Q392*	NA	NA	NA	NA	FALSE	neStops	YGL236C	MTO1	Mitochondrial protein; forms heterodimer complex with Mss1p that performs 5-carboxymethylaminomethyl modification of the wobble uridine base in mitochondrial tRNAs; required for respiration in paromomycin-resistant 15S rRNA mutants; human homolog MTO1 can complement yeast null mutant	NA	-0.101829	-0.744495	0.0995167	-0.0133313	0.568202	-0.155724	0.252326	-0.674193	NA	0.205108	NA	0.971991	0.856053	0.87126	0.91838	0.450849	0.985984	0.855324	0.779305	NA	0.921782	0
CAAACAGAACCAGTTTGTGA	-	chrVII	53990	54012	Q597*	NA	NA	NA	NA	FALSE	neStops	YGL236C	MTO1	Mitochondrial protein; forms heterodimer complex with Mss1p that performs 5-carboxymethylaminomethyl modification of the wobble uridine base in mitochondrial tRNAs; required for respiration in paromomycin-resistant 15S rRNA mutants; human homolog MTO1 can complement yeast null mutant	0.875893	NA	NA	0.154743	NA	NA	NA	0.261324	-0.556784	NA	NA	0.476269	NA	NA	0.852013	NA	NA	NA	0.875099	0.886188	NA	NA	0
CGCGTACAGCCATTGACCAT	-	chrVII	53875	53897	Q636*	NA	NA	NA	NA	FALSE	neStops	YGL236C	MTO1	Mitochondrial protein; forms heterodimer complex with Mss1p that performs 5-carboxymethylaminomethyl modification of the wobble uridine base in mitochondrial tRNAs; required for respiration in paromomycin-resistant 15S rRNA mutants; human homolog MTO1 can complement yeast null mutant	-0.0371327	-0.189472	0.0038256	-0.111965	-0.0552241	-0.0943792	-0.476576	0.294766	0.127786	0.00367474	-0.0402219	0.933108	0.907928	0.998694	0.836457	0.899374	0.79927	0.503762	0.757048	0.937088	0.914617	0.94318	0
GAGCACACCAATGTACGCTT	+	chrVII	54435	54457	G452D	V453I	NA	c(-7, -0.675)	7	FALSE	neProvs	YGL236C	MTO1	Mitochondrial protein; forms heterodimer complex with Mss1p that performs 5-carboxymethylaminomethyl modification of the wobble uridine base in mitochondrial tRNAs; required for respiration in paromomycin-resistant 15S rRNA mutants; human homolog MTO1 can complement yeast null mutant	-0.00437108	-0.104844	0.153655	-0.0182864	-0.0838348	-0.102177	-0.0520837	0.101633	-0.132859	-0.191461	-0.105312	0.942278	0.9567	0.988601	0.892952	0.899374	0.80951	0.999238	0.878505	0.937088	0.901092	0.921782	0
GCTGCACAGGGGATCATTGC	-	chrVII	54514	54536	A422V	Q423*	NA	c(-3.898, NA)	3.898	FALSE	neStops	YGL236C	MTO1	Mitochondrial protein; forms heterodimer complex with Mss1p that performs 5-carboxymethylaminomethyl modification of the wobble uridine base in mitochondrial tRNAs; required for respiration in paromomycin-resistant 15S rRNA mutants; human homolog MTO1 can complement yeast null mutant	-0.0563969	-0.0974989	0.420039	-0.134476	0.176964	-0.0883971	0.414657	0.400259	-0.576197	-0.360334	0.230107	0.927388	0.968218	0.91793	0.84251	0.899374	0.828495	0.855798	0.78019	0.779305	0.90095	0.87395	0
TTGCATTCAGTGGAAAGCGT	+	chrVII	53911	53933	E627K	C628Y	NA	c(-4, -6.567)	6.567	FALSE	neProvs	YGL236C	MTO1	Mitochondrial protein; forms heterodimer complex with Mss1p that performs 5-carboxymethylaminomethyl modification of the wobble uridine base in mitochondrial tRNAs; required for respiration in paromomycin-resistant 15S rRNA mutants; human homolog MTO1 can complement yeast null mutant	0.0180467	0.00211305	0.197329	0.121812	-0.105899	0.114126	-0.171257	-0.0122125	0.202556	-0.0732683	0.0967299	0.939576	0.980591	0.988601	0.844026	0.899374	0.801175	0.965388	0.905624	0.932346	0.901092	0.924775	0
ATGCGAAGACCTCGTGGTGA	-	chrVII	52897	52919	R205*	NA	NA	NA	NA	FALSE	neStops	YGL237C	HAP2	Subunit of the Hap2p/3p/4p/5p CCAAT-binding complex; complex is heme-activated and glucose-repressed; complex is a transcriptional activator and global regulator of respiratory gene expression; contains sequences sufficient for both complex assembly and DNA binding; respiratory defect of the null mutant is functionally complemented by human NFYA	-0.101438	0.231119	-0.102798	0.0530212	0.372759	0.212163	-0.340059	0.116932	0.273393	-0.343119	-0.0716495	0.918539	0.926288	0.990002	0.882396	0.777306	0.694337	0.858325	0.878505	0.900347	0.885443	0.936086	0
GATCGTAAAATTGCATTAAT	+	chrVII	52039	52061	R831C	NA	NA	-7.1	7.1	TRUE	eProvs	YGL238W	CSE1	Nuclear envelope protein that acts as a recycling factor; mediates the nuclear export of Srp1p (importin alpha) back to the cytoplasm after its import substrates have been released into the nucleoplasm, thereby allowing the participation of Srp1p in multiple rounds of nuclear import; required for accurate chromosome segregation; homolog of metazoan CAS and human CSE1L, overexpression of which is implicated in cancer progression	0.0428866	0.240037	-0.243823	-0.251569	0.0534148	0.0753582	-0.330903	0.233247	0.290924	-0.352992	0.1465	0.93135	0.907928	0.983555	0.768142	0.899374	0.821246	0.855798	0.819655	0.826632	0.863499	0.898132	0
TATATCCGTAGAGATCTGGA	+	chrVII	50641	50663	R366C	NA	NA	-8	8	TRUE	eProvs	YGL238W	CSE1	Nuclear envelope protein that acts as a recycling factor; mediates the nuclear export of Srp1p (importin alpha) back to the cytoplasm after its import substrates have been released into the nucleoplasm, thereby allowing the participation of Srp1p in multiple rounds of nuclear import; required for accurate chromosome segregation; homolog of metazoan CAS and human CSE1L, overexpression of which is implicated in cancer progression	0.00701378	-0.266844	-0.326832	0.098003	0.262687	0.520608	0.160218	0.328489	0.0567645	0.784555	-0.0131857	0.942278	0.9567	0.983555	0.852894	0.897754	0.412108	0.976892	0.813954	0.959205	0.738359	0.9526	0
ATACACATCTGAGAGGCATA	+	chrVII	49244	49266	T212I	H213Y	NA	c(-5.789, -5.989)	5.989	FALSE	neProvs	YGL240W	DOC1	Processivity factor; required for the ubiquitination activity of the anaphase promoting complex (APC), mediates the activity of the APC by contributing to substrate recognition; involved in cyclin proteolysis; contains a conserved DOC1 homology domain	-0.293309	-0.260019	-0.0597876	-0.628671	0.032665	-0.127515	0.552251	-0.354989	-0.299731	0.0633394	-0.160358	0.850929	0.925329	0.995866	0.270208	0.9137	0.823946	0.76904	0.817971	0.920129	0.903529	0.921782	0
AGAAGCATAATACAGAAAGA	-	chrVII	47769	47791	C781Y	NA	NA	-10.633	10.633	FALSE	neProvs	YGL241W	KAP114	Karyopherin, responsible for nuclear import of specific proteins; cargoes include Spt15p, Sua7p, histones H2A and H2B, and Nap1p; amino terminus shows similarity to those of other importins, particularly Cse1p; localization is primarily nuclear; function is regulated by sumoylation; protein abundance increases in response to DNA replication stress	0.193628	-0.0257669	0.0535195	-0.0208811	0.00364355	0.0984159	-0.112394	0.0253183	-0.127666	0.126306	-0.00383802	0.822395	0.978346	0.995762	0.892952	0.922812	0.768944	0.970385	0.89941	0.936357	0.901092	0.953669	0
AGTAATTCGAATAATCAACC	+	chrVII	47040	47062	R535*	NA	NA	NA	NA	FALSE	neStops	YGL241W	KAP114	Karyopherin, responsible for nuclear import of specific proteins; cargoes include Spt15p, Sua7p, histones H2A and H2B, and Nap1p; amino terminus shows similarity to those of other importins, particularly Cse1p; localization is primarily nuclear; function is regulated by sumoylation; protein abundance increases in response to DNA replication stress	-0.0911056	0.00683555	-0.498233	-0.314637	-0.144134	-0.418734	0.162111	0.207335	-0.14856	0.0311139	0.333448	0.9231	0.980348	0.931903	0.731873	0.899374	0.520728	0.978987	0.862773	0.937088	0.903529	0.781325	0
CTACAGAAAGTGGTTGTCAA	+	chrVII	47974	47996	Q845*	NA	NA	NA	NA	FALSE	neStops	YGL241W	KAP114	Karyopherin, responsible for nuclear import of specific proteins; cargoes include Spt15p, Sua7p, histones H2A and H2B, and Nap1p; amino terminus shows similarity to those of other importins, particularly Cse1p; localization is primarily nuclear; function is regulated by sumoylation; protein abundance increases in response to DNA replication stress	0.362712	0.225029	-0.119402	-0.0559642	-0.0388243	0.253486	0.232056	-0.177306	-0.115021	0.36356	-0.557508	0.806576	0.925329	0.990002	0.882396	0.9137	0.693457	0.953661	0.870215	0.945647	0.899577	0.197304	0
GACCCACAAAACGACGTTGA	-	chrVII	44941	44963	P80L	Q81*	NA	c(-9.05, NA)	9.05	FALSE	neStops	YGL242C	YGL242C	Protein of unknown function; N-terminally propionylated in vivo; deletion mutant is viable	-0.118227	-0.280079	-0.108708	0.0274925	0.232491	0.205458	0.116189	-0.171139	0.318235	-0.380372	0.263908	0.910851	0.907928	0.990002	0.892952	0.897754	0.751687	0.987516	0.869403	0.891696	0.895766	0.850156	0
TGTATTCCCCAGTGGTTCTT	+	chrVII	45042	45064	G50E	NA	NA	-6.108	6.108	FALSE	neProvs	YGL242C	YGL242C	Protein of unknown function; N-terminally propionylated in vivo; deletion mutant is viable	-0.0141728	0.0727192	-0.511929	-0.0217765	0.0753598	0.374611	0.333097	-0.0203099	0.013131	0.106818	0.129711	0.941167	0.971991	0.927927	0.892952	0.899374	0.549043	0.907373	0.904705	0.962502	0.901092	0.927676	0
TTACATTTATGTTGTAAGTA	-	chrVII	45016	45038	H55Y	NA	NA	-6	6	FALSE	neProvs	YGL242C	YGL242C	Protein of unknown function; N-terminally propionylated in vivo; deletion mutant is viable	-0.15967	-0.1248	-0.0463609	-0.488582	0.203318	0.0334944	-0.117621	-0.0184193	0.0669508	-0.106078	0.0469157	0.877896	0.9567	0.995762	0.219098	0.897754	0.858033	0.983717	0.902804	0.955023	0.901092	0.943075	0
ACTGTCAATCGCAAGTAAGC	+	chrVII	44322	44344	Q341*	NA	NA	NA	NA	FALSE	neStops	YGL243W	TAD1	tRNA-specific adenosine deaminase; deaminates adenosine-37 to inosine in tRNA-Ala	0.114051	-0.397534	0.201623	0.0934008	0.106524	-0.0387646	-0.0405053	0.31413	-0.117519	-0.230026	0.0143965	0.909583	0.812684	0.988598	0.852594	0.899374	0.859544	0.999238	0.793847	0.944839	0.901092	0.952099	0
ATAGTTCCCATTGTGCAAAC	-	chrVII	44341	44363	W350*	E351K	NA	c(NA, -0.433)	0.433	FALSE	neStops	YGL243W	TAD1	tRNA-specific adenosine deaminase; deaminates adenosine-37 to inosine in tRNA-Ala	0.227228	-0.0456933	0.0508327	0.47912	0.156728	-0.335855	-0.144166	-0.126747	-0.212618	-0.0264114	0.335278	0.876592	0.977646	0.99623	0.520935	0.899374	0.654112	0.983804	0.879427	0.932346	0.903529	0.834318	0
GATTGACAGTGTTTCCTCAG	-	chrVII	44309	44331	C340Y	NA	NA	-9.367	9.367	FALSE	neProvs	YGL243W	TAD1	tRNA-specific adenosine deaminase; deaminates adenosine-37 to inosine in tRNA-Ala	-0.0889819	-0.264734	-0.250692	0.219553	0.245272	-0.042887	0.00571279	-0.021613	0.0190881	-0.0699504	-0.183658	0.918433	0.828292	0.983555	0.724789	0.863138	0.846952	0.999797	0.900527	0.960022	0.901092	0.850156	0
TGACTGTCATGCAGAAATAC	+	chrVII	43600	43622	H101Y	NA	NA	-5.992	5.992	FALSE	neProvs	YGL243W	TAD1	tRNA-specific adenosine deaminase; deaminates adenosine-37 to inosine in tRNA-Ala	0.2646	0.0753028	-0.0769807	-0.11727	0.0762709	-0.13415	0.104347	-0.0231733	0.0354216	-0.208426	-0.126871	0.850929	0.971991	0.995762	0.845469	0.899374	0.80951	0.987081	0.901842	0.959677	0.901092	0.921782	0
AAGTATCCAGAAGGTTCAGG	-	chrVII	39641	39663	G212K	NA	NA	-8	8	TRUE	eProvs	YGL245W	GUS1	Glutamyl-tRNA synthetase (GluRS); forms a complex with methionyl-tRNA synthetase (Mes1p) and Arc1p; complex formation increases the catalytic efficiency of both tRNA synthetases and ensures their correct localization to the cytoplasm; protein abundance increases in response to DNA replication stress	NA	-1.42374	-0.211123	NA	-1.23852	NA	NA	0.285441	-0.99577	-0.73558	NA	NA	0.017108	0.990002	NA	0.0783007	NA	NA	0.851813	0.260774	0.818218	NA	1
AGACCAAGCACAAGTTGACT	+	chrVII	40833	40855	T605I	NA	NA	-5.92	5.92	TRUE	eProvs	YGL245W	GUS1	Glutamyl-tRNA synthetase (GluRS); forms a complex with methionyl-tRNA synthetase (Mes1p) and Arc1p; complex formation increases the catalytic efficiency of both tRNA synthetases and ensures their correct localization to the cytoplasm; protein abundance increases in response to DNA replication stress	0.100549	0.199598	0.101245	-0.522838	0.028646	-0.0303227	-0.155624	-0.46741	-0.101861	0.213827	-0.377353	0.918539	0.923729	0.990002	0.265571	0.9137	0.861242	0.958778	0.623885	0.940762	0.901092	0.358216	0
AGATTACATCTGTAAATGAC	-	chrVII	40097	40119	C364Y	NA	NA	-9.737	9.737	TRUE	eProvs	YGL245W	GUS1	Glutamyl-tRNA synthetase (GluRS); forms a complex with methionyl-tRNA synthetase (Mes1p) and Arc1p; complex formation increases the catalytic efficiency of both tRNA synthetases and ensures their correct localization to the cytoplasm; protein abundance increases in response to DNA replication stress	0.0441437	-0.100384	-0.342465	-0.186988	-0.0451038	-0.0957773	0.154577	0.169576	-0.110473	0.0806951	0.238525	0.93228	0.968218	0.983555	0.793182	0.910953	0.826891	0.978357	0.859931	0.943604	0.901092	0.836265	0
AGTATCCAGAAGGTTCAGGT	-	chrVII	39640	39662	G212K	NA	NA	-8	8	TRUE	eProvs	YGL245W	GUS1	Glutamyl-tRNA synthetase (GluRS); forms a complex with methionyl-tRNA synthetase (Mes1p) and Arc1p; complex formation increases the catalytic efficiency of both tRNA synthetases and ensures their correct localization to the cytoplasm; protein abundance increases in response to DNA replication stress	NA	NA	NA	NA	-0.382419	NA	0.0903527	NA	NA	NA	NA	NA	NA	NA	NA	0.878788	NA	0.999238	NA	NA	NA	NA	0
ATCACCTTCCAAATTCAATT	-	chrVII	40803	40825	G600N	NA	NA	-5.92	5.92	TRUE	eProvs	YGL245W	GUS1	Glutamyl-tRNA synthetase (GluRS); forms a complex with methionyl-tRNA synthetase (Mes1p) and Arc1p; complex formation increases the catalytic efficiency of both tRNA synthetases and ensures their correct localization to the cytoplasm; protein abundance increases in response to DNA replication stress	0.0334265	-0.377427	-0.0384733	-0.257549	-0.161078	0.269837	0.0750069	-0.192673	0.147005	0.120558	-0.0379858	0.93228	0.467362	0.995762	0.585554	0.885221	0.493614	0.987022	0.830039	0.924709	0.901092	0.942386	0
CGTTTCCCACCTGAACCTTC	+	chrVII	39635	39657	P207L	NA	NA	-10	10	TRUE	eProvs	YGL245W	GUS1	Glutamyl-tRNA synthetase (GluRS); forms a complex with methionyl-tRNA synthetase (Mes1p) and Arc1p; complex formation increases the catalytic efficiency of both tRNA synthetases and ensures their correct localization to the cytoplasm; protein abundance increases in response to DNA replication stress	-0.0378475	-0.0178865	0.0764318	-0.203192	-0.21468	0.0143981	0.439356	-0.248043	-0.541842	-0.217658	0.227493	0.929824	0.980103	0.990002	0.700375	0.869472	0.864447	0.305356	0.756619	0.366663	0.901092	0.729496	0
CTAACCCCTCACCACAGAAC	+	chrVII	40118	40140	T367I	P368F	NA	c(-3.389, -9.987)	9.987	TRUE	eProvs	YGL245W	GUS1	Glutamyl-tRNA synthetase (GluRS); forms a complex with methionyl-tRNA synthetase (Mes1p) and Arc1p; complex formation increases the catalytic efficiency of both tRNA synthetases and ensures their correct localization to the cytoplasm; protein abundance increases in response to DNA replication stress	0.0470133	-0.365317	-0.0399902	0.233431	0.0899768	0.100702	0.335797	-0.128029	0.0502481	0.210988	-0.236579	0.93228	0.82149	0.997312	0.756336	0.899374	0.836403	0.855798	0.876101	0.959205	0.901092	0.850156	0
GAAGTCACTTTAATGGACTG	+	chrVII	40736	40758	T574I	NA	NA	-5.92	5.92	TRUE	eProvs	YGL245W	GUS1	Glutamyl-tRNA synthetase (GluRS); forms a complex with methionyl-tRNA synthetase (Mes1p) and Arc1p; complex formation increases the catalytic efficiency of both tRNA synthetases and ensures their correct localization to the cytoplasm; protein abundance increases in response to DNA replication stress	-0.0997635	-0.0624581	-0.101493	-0.0604702	0.250561	-0.0194409	-0.205284	-0.291642	-0.0590499	0.0137691	0.108329	0.918539	0.971991	0.990002	0.882396	0.875057	0.86597	0.968105	0.811118	0.959199	0.903908	0.932673	0
GTTGATCCGGTTCTGTGGTG	-	chrVII	40124	40146	G373K	NA	NA	-7.353	7.353	TRUE	eProvs	YGL245W	GUS1	Glutamyl-tRNA synthetase (GluRS); forms a complex with methionyl-tRNA synthetase (Mes1p) and Arc1p; complex formation increases the catalytic efficiency of both tRNA synthetases and ensures their correct localization to the cytoplasm; protein abundance increases in response to DNA replication stress	0.210636	-0.00753048	0.0538829	0.294247	-0.225792	-0.0339794	0.629497	0.48627	-0.109172	0.76246	0.322623	0.902273	0.980348	0.998018	0.805008	0.899374	0.864447	0.758185	0.800227	0.95429	0.642649	0.898132	0
TGATCCGGTTCTGTGGTGAG	-	chrVII	40122	40144	G373K	NA	NA	-7.353	7.353	TRUE	eProvs	YGL245W	GUS1	Glutamyl-tRNA synthetase (GluRS); forms a complex with methionyl-tRNA synthetase (Mes1p) and Arc1p; complex formation increases the catalytic efficiency of both tRNA synthetases and ensures their correct localization to the cytoplasm; protein abundance increases in response to DNA replication stress	-0.199097	0.137319	0.164448	0.303684	-0.336285	-0.162477	0.0337071	-0.14314	0.0932345	0.42088	-0.180753	0.863764	0.9567	0.988601	0.571176	0.692523	0.759544	0.999238	0.865674	0.944549	0.787886	0.850156	0
TGTCTAAGAGAAAGTTACAA	+	chrVII	40335	40357	S439F	NA	NA	-5.92	5.92	TRUE	eProvs	YGL245W	GUS1	Glutamyl-tRNA synthetase (GluRS); forms a complex with methionyl-tRNA synthetase (Mes1p) and Arc1p; complex formation increases the catalytic efficiency of both tRNA synthetases and ensures their correct localization to the cytoplasm; protein abundance increases in response to DNA replication stress	0.697204	-0.912979	-0.433187	0.0870472	-0.131323	-0.914086	0.396455	0.552427	-0.363834	0.265426	0.0802148	0.488012	0.210169	0.983555	0.880169	0.899374	0.153081	0.855798	0.756579	0.883275	0.901092	0.936086	0
TAAAACCATATATGATCCTT	+	chrVII	37940	37962	G279N	NA	NA	-6	6	FALSE	neProvs	YGL246C	RAI1	Nuclear protein with decapping endonuclease activity; targets mRNAs with unmethylated 7-methylguanosine cap structures and 5'-triphosphates; binds to and stabilizes the exoribonuclease Rat1p; required for pre-rRNA processing; relocalizes to the cytosol in response to hypoxia; homologous to human DOM3Z	-0.0765711	0.336109	0.359276	0.0331618	-0.0707739	-0.130364	0.0614719	-0.128212	-0.556706	0.207018	-0.0549734	0.918539	0.704594	0.792959	0.882857	0.899374	0.740629	0.995213	0.865647	0.0616474	0.901092	0.936086	0
TTCCAGACGCTGAATTGGAC	-	chrVII	38616	38638	P49L	NA	NA	-10	10	FALSE	neProvs	YGL246C	RAI1	Nuclear protein with decapping endonuclease activity; targets mRNAs with unmethylated 7-methylguanosine cap structures and 5'-triphosphates; binds to and stabilizes the exoribonuclease Rat1p; required for pre-rRNA processing; relocalizes to the cytosol in response to hypoxia; homologous to human DOM3Z	NA	0.0361353	0.00936863	0.181387	-0.549221	0.31141	0.30334	0.921715	-0.713788	0.279605	-0.159139	NA	0.980084	0.9985	0.83949	0.572767	0.669046	0.944036	0.254568	0.559075	0.901092	0.921782	0
GTATGATCCGAAACTCGTAT	-	chrVII	37456	37478	G180E	NA	NA	-5.467	5.467	TRUE	eProvs	YGL247W	BRR6	Essential nuclear envelope integral membrane protein; interacts and functions with Apq12p and Brl1p in lipid homeostasis; mutants are defective in nuclear pore complex biogenesis, nuclear envelope morphology, mRNA nuclear export, and are sensitive to sterol biosynthesis inhibitors and membrane fluidizing agents; exhibits synthetic lethal genetic interactions with genes involved in lipid metabolism; homologous to Brl1p	-0.172687	0.0620637	0.155908	-0.109144	-0.181752	-0.0410181	0.186248	-0.00136045	-0.152558	0.233509	0.097643	0.870838	0.971991	0.988598	0.832624	0.884317	0.852193	0.946714	0.907462	0.924174	0.901092	0.924619	0
GTTGAGCCCAAGTTTAATTG	+	chrVII	37055	37077	P44S	NA	NA	-6.317	6.317	TRUE	eProvs	YGL247W	BRR6	Essential nuclear envelope integral membrane protein; interacts and functions with Apq12p and Brl1p in lipid homeostasis; mutants are defective in nuclear pore complex biogenesis, nuclear envelope morphology, mRNA nuclear export, and are sensitive to sterol biosynthesis inhibitors and membrane fluidizing agents; exhibits synthetic lethal genetic interactions with genes involved in lipid metabolism; homologous to Brl1p	-0.0158573	-0.0233227	-0.172567	0.198283	0.00378019	0.0929477	-0.217659	-0.194521	-0.0907336	0.0853143	0.167067	0.939576	0.980103	0.988598	0.778336	0.923203	0.818029	0.913418	0.847024	0.951669	0.901092	0.898132	0
ATCCCATGATGAACTTTGAA	-	chrVII	36274	36296	G214K	NA	NA	-7.433	7.433	FALSE	neProvs	YGL248W	PDE1	Low-affinity cyclic AMP phosphodiesterase; controls glucose and intracellular acidification-induced cAMP signaling, target of the cAMP-protein kinase A (PKA) pathway; glucose induces transcription and inhibits translation	-0.076402	0.139805	0.0406785	-0.707141	-0.112716	0.302291	0.557213	-0.368014	0.518161	-0.135097	0.254099	0.921387	0.9567	0.995866	0.103685	0.899374	0.552007	0.504197	0.756619	0.538984	0.901092	0.850156	0
GTACCAGCTACGGGAGATGT	+	chrVII	35784	35806	Q46*	NA	NA	NA	NA	FALSE	neStops	YGL248W	PDE1	Low-affinity cyclic AMP phosphodiesterase; controls glucose and intracellular acidification-induced cAMP signaling, target of the cAMP-protein kinase A (PKA) pathway; glucose induces transcription and inhibits translation	-0.0134254	-0.100325	-0.890213	0.143101	-0.209687	0.0294453	NA	-0.231163	NA	NA	-0.157604	0.941618	0.971991	0.861924	0.861637	0.899374	0.86597	NA	0.864976	NA	NA	0.928062	0
CACAACCCAGCTTTGCGAAC	-	chrVII	33825	33847	W248*	V249I	NA	c(NA, -0.312)	0.312	FALSE	neStops	YGL249W	ZIP2	Meiosis-specific protein; involved in normal synaptonemal complex formation and pairing between homologous chromosomes during meiosis; relocalizes from mitochondrion to cytoplasm upon DNA replication stress	-0.335942	-0.375581	0.0878609	0.0174922	-0.148318	0.0863653	0.115922	0.0587716	0.154113	-0.163383	-0.239849	0.838132	0.88815	0.995762	0.892952	0.899374	0.847936	0.99589	0.894363	0.944549	0.901092	0.87395	0
ACAGAGCCAAATAATTGACA	-	chrVII	29396	29418	Q692*	NA	NA	NA	NA	FALSE	neStops	YGL251C	HFM1	Meiosis specific DNA helicase; involved in the conversion of double-stranded breaks to later recombination intermediates and in crossover control; catalyzes the unwinding of Holliday junctions; has ssDNA and dsDNA stimulated ATPase activity	0.000394338	-0.276018	-0.13895	0.249519	-0.0360243	-0.273791	0.266947	0.169516	-0.0675037	-0.0234984	0.149787	0.943928	0.925329	0.989728	0.768921	0.9137	0.661229	0.927307	0.862865	0.957553	0.903529	0.921782	0
AGAGCAGACACCTGATGAAG	-	chrVII	31172	31194	Q99*	NA	NA	NA	NA	FALSE	neStops	YGL251C	HFM1	Meiosis specific DNA helicase; involved in the conversion of double-stranded breaks to later recombination intermediates and in crossover control; catalyzes the unwinding of Holliday junctions; has ssDNA and dsDNA stimulated ATPase activity	0.284497	0.25526	-0.0250179	-0.571684	0.214228	-0.20648	-0.226246	0.182779	0.157672	0.0909984	-0.0581663	0.822513	0.919051	0.9985	0.233221	0.897754	0.724513	0.941251	0.862773	0.937088	0.901092	0.936086	0
GAATCCAGCTGCATATCAAG	-	chrVII	29759	29781	P570L	NA	NA	-8.933	8.933	FALSE	neProvs	YGL251C	HFM1	Meiosis specific DNA helicase; involved in the conversion of double-stranded breaks to later recombination intermediates and in crossover control; catalyzes the unwinding of Holliday junctions; has ssDNA and dsDNA stimulated ATPase activity	-0.0461845	0.152307	-0.0472903	0.294057	0.125334	0.0862742	0.00171305	-0.226949	0.143236	0.16532	0.0363039	0.927819	0.925859	0.995762	0.614838	0.898962	0.8193	0.999797	0.817554	0.930302	0.901092	0.942884	0
TTGATTCAATATGAGTTAGG	-	chrVII	29353	29375	Q706*	NA	NA	NA	NA	FALSE	neStops	YGL251C	HFM1	Meiosis specific DNA helicase; involved in the conversion of double-stranded breaks to later recombination intermediates and in crossover control; catalyzes the unwinding of Holliday junctions; has ssDNA and dsDNA stimulated ATPase activity	-0.0389805	0.239687	0.266389	-0.300323	0.0772769	0.24136	0.486066	-0.4328	0.00777562	-0.284528	0.117165	0.934776	0.912113	0.986573	0.687906	0.899374	0.670419	0.752583	0.802993	0.962971	0.901092	0.921782	0
CACGCGAGATGCTATTAACG	-	chrVII	27142	27164	R109*	NA	NA	NA	NA	FALSE	neStops	YGL252C	RTG2	Sensor of mitochondrial dysfunction; regulates the subcellular location of Rtg1p and Rtg3p, transcriptional activators of the retrograde (RTG) and TOR pathways; Rtg2p is inhibited by the phosphorylated form of Mks1p	-0.0885761	-0.107496	-0.00703757	0.305326	-0.297816	0.0490882	-0.181412	-0.0369687	-0.395247	0.154794	-0.00553184	0.918539	0.967734	0.9985	0.644855	0.85638	0.85079	0.969132	0.89941	0.805833	0.901092	0.953669	0
ACTGACCCAGAAACTAAGAT	+	chrVII	24598	24620	P224L	NA	NA	-7.117	7.117	FALSE	neProvs	YGL253W	HXK2	Hexokinase isoenzyme 2; phosphorylates glucose in cytosol; predominant hexokinase during growth on glucose; represses expression of HXK1, GLK1, induces expression of its own gene; antiapoptotic; phosphorylation/dephosphorylation at Ser14 by kinase Snf1p, phosphatase Glc7p-Reg1p regulates nucleocytoplasmic shuttling of Hxk2p; functions downstream of Sit4p in control of cell cycle, mitochondrial function, oxidative stress resistance, chronological lifespan; has paralog HXK1	-0.032238	-0.0128049	-0.171392	0.180744	0.197739	-0.0143109	-0.234117	0.749979	-0.175398	-0.174589	-0.397873	0.934776	0.980118	0.988601	0.80325	0.897754	0.86597	0.927307	0.419613	0.932425	0.901092	0.508696	0
ATAACCCAACCTGGAATCAT	-	chrVII	24124	24146	W69*	V70I	NA	c(NA, -0.847)	0.847	FALSE	neStops	YGL253W	HXK2	Hexokinase isoenzyme 2; phosphorylates glucose in cytosol; predominant hexokinase during growth on glucose; represses expression of HXK1, GLK1, induces expression of its own gene; antiapoptotic; phosphorylation/dephosphorylation at Ser14 by kinase Snf1p, phosphatase Glc7p-Reg1p regulates nucleocytoplasmic shuttling of Hxk2p; functions downstream of Sit4p in control of cell cycle, mitochondrial function, oxidative stress resistance, chronological lifespan; has paralog HXK1	-0.600485	0.102723	0.0172826	0.885148	0.456562	0.399678	1.1133	0.267996	-0.337456	-0.486395	0.967383	0.193244	0.967033	0.9985	0.00948975	0.482337	0.365312	0.000476962	0.809904	0.853557	0.642649	0.000190328	3
ATACCCAGGTTTCAAAGAAA	+	chrVII	25203	25225	P425L	NA	NA	-9.652	9.652	FALSE	neProvs	YGL253W	HXK2	Hexokinase isoenzyme 2; phosphorylates glucose in cytosol; predominant hexokinase during growth on glucose; represses expression of HXK1, GLK1, induces expression of its own gene; antiapoptotic; phosphorylation/dephosphorylation at Ser14 by kinase Snf1p, phosphatase Glc7p-Reg1p regulates nucleocytoplasmic shuttling of Hxk2p; functions downstream of Sit4p in control of cell cycle, mitochondrial function, oxidative stress resistance, chronological lifespan; has paralog HXK1	0.127288	-0.305054	0.00301817	-0.0614107	-0.0978049	-0.0294971	0.284569	-0.22237	0.0954283	0.329227	0.328261	0.907801	0.835582	0.998814	0.874735	0.899374	0.859544	0.865319	0.819109	0.944075	0.853648	0.673927	0
ATGTCTTCTGGTTACTACTT	+	chrVII	24844	24866	S305F	S306F	NA	c(-0.888, -5.058)	5.058	FALSE	neProvs	YGL253W	HXK2	Hexokinase isoenzyme 2; phosphorylates glucose in cytosol; predominant hexokinase during growth on glucose; represses expression of HXK1, GLK1, induces expression of its own gene; antiapoptotic; phosphorylation/dephosphorylation at Ser14 by kinase Snf1p, phosphatase Glc7p-Reg1p regulates nucleocytoplasmic shuttling of Hxk2p; functions downstream of Sit4p in control of cell cycle, mitochondrial function, oxidative stress resistance, chronological lifespan; has paralog HXK1	-0.296305	-0.248843	0.113074	0.532431	0.508786	0.201608	0.579267	0.749473	-0.608963	-0.154425	0.875703	0.808403	0.925329	0.990002	0.304245	0.476458	0.730349	0.213708	0.251968	0.477739	0.901092	0.00200539	1
CAAGCACTTCATTTCCGAAT	+	chrVII	24069	24091	H47Y	NA	NA	-5.528	5.528	FALSE	neProvs	YGL253W	HXK2	Hexokinase isoenzyme 2; phosphorylates glucose in cytosol; predominant hexokinase during growth on glucose; represses expression of HXK1, GLK1, induces expression of its own gene; antiapoptotic; phosphorylation/dephosphorylation at Ser14 by kinase Snf1p, phosphatase Glc7p-Reg1p regulates nucleocytoplasmic shuttling of Hxk2p; functions downstream of Sit4p in control of cell cycle, mitochondrial function, oxidative stress resistance, chronological lifespan; has paralog HXK1	-0.0194536	-0.0969634	0.0861396	0.176887	-0.352519	-0.152652	-0.162869	-0.105645	-0.172151	0.0943897	-0.13085	0.939576	0.964795	0.995762	0.7914	0.795561	0.771209	0.970385	0.878505	0.932346	0.901092	0.920051	0
CATTCCAATGATTCCAGGTT	+	chrVII	24120	24142	P64L	NA	NA	-9.804	9.804	FALSE	neProvs	YGL253W	HXK2	Hexokinase isoenzyme 2; phosphorylates glucose in cytosol; predominant hexokinase during growth on glucose; represses expression of HXK1, GLK1, induces expression of its own gene; antiapoptotic; phosphorylation/dephosphorylation at Ser14 by kinase Snf1p, phosphatase Glc7p-Reg1p regulates nucleocytoplasmic shuttling of Hxk2p; functions downstream of Sit4p in control of cell cycle, mitochondrial function, oxidative stress resistance, chronological lifespan; has paralog HXK1	-0.1094	-0.106354	-0.0197855	0.161038	0.238544	-0.0154589	0.270201	-0.147639	0.147218	-0.0398892	0.193186	0.877896	0.936122	0.997929	0.691311	0.740059	0.861242	0.696511	0.833942	0.917392	0.901092	0.671493	0
ACACCAATCTGTGTGGCCAT	+	chrVII	21854	21876	P294L	NA	NA	-10	10	FALSE	neProvs	YGL255W	ZRT1	High-affinity zinc transporter of the plasma membrane; responsible for the majority of zinc uptake; transcription is induced under low-zinc conditions by the Zap1p transcription factor	-0.121092	-0.171435	-0.406853	-0.0201393	0.0897767	-0.0420076	0.0112434	0.0260361	-0.242437	0.0525722	0.168045	0.907801	0.925329	0.815903	0.892952	0.899374	0.849196	0.999797	0.899491	0.89463	0.901092	0.837846	0
CCACCAATCGCACCATAAGC	-	chrVII	21293	21315	G112N	NA	NA	-6	6	FALSE	neProvs	YGL255W	ZRT1	High-affinity zinc transporter of the plasma membrane; responsible for the majority of zinc uptake; transcription is induced under low-zinc conditions by the Zap1p transcription factor	-0.0731632	-0.317351	0.13682	0.117937	0.0941931	-0.301376	-0.00625993	0.0513996	0.157772	0.253928	0.0153554	0.918539	0.812684	0.988601	0.827255	0.899374	0.493129	0.999797	0.892066	0.932215	0.891877	0.95205	0
GCCACCATCTCTTTGATCTA	-	chrVII	21799	21821	W280*	NA	NA	NA	NA	FALSE	neStops	YGL255W	ZRT1	High-affinity zinc transporter of the plasma membrane; responsible for the majority of zinc uptake; transcription is induced under low-zinc conditions by the Zap1p transcription factor	-0.154084	-0.242125	0.474752	-0.108095	-0.268311	0.315217	0.0838855	0.392821	0.3117	0.0662088	0.316667	0.918539	0.936122	0.898313	0.863557	0.885221	0.639963	0.997662	0.791883	0.911993	0.901092	0.818024	0
GGGTCCCATTGTTTCCACCA	-	chrVII	20996	21018	W12*	D13N	NA	c(NA, -1.513)	1.513	FALSE	neStops	YGL255W	ZRT1	High-affinity zinc transporter of the plasma membrane; responsible for the majority of zinc uptake; transcription is induced under low-zinc conditions by the Zap1p transcription factor	0.04939	0.356802	-0.0153036	0.0550638	-0.0983491	0.0675498	-0.0343673	0.501543	-0.0649938	0.143146	-0.187331	0.93228	0.857087	0.9985	0.882396	0.899374	0.84698	0.999238	0.618854	0.958403	0.901092	0.899732	0
GTTCGTACCAGATACGTCAG	+	chrVII	21884	21906	R304C	T305I	NA	c(-7.917, -4.753)	7.917	FALSE	neProvs	YGL255W	ZRT1	High-affinity zinc transporter of the plasma membrane; responsible for the majority of zinc uptake; transcription is induced under low-zinc conditions by the Zap1p transcription factor	-0.226633	-0.328349	0.171398	-0.104004	0.210486	0.021581	-0.184611	0.025024	0.00595356	-0.253745	-0.16229	0.850929	0.857483	0.988601	0.85055	0.875057	0.863301	0.960168	0.902612	0.962971	0.901092	0.898523	0
TCCCTAGATCAAAGAGATGG	+	chrVII	21798	21820	P275L	NA	NA	-8.288	8.288	FALSE	neProvs	YGL255W	ZRT1	High-affinity zinc transporter of the plasma membrane; responsible for the majority of zinc uptake; transcription is induced under low-zinc conditions by the Zap1p transcription factor	-0.336059	-0.188471	0.0949445	0.233779	-0.268313	-0.37628	-0.212012	-0.454093	-0.173141	0.49187	0.558984	0.73453	0.925329	0.991135	0.733963	0.863138	0.502862	0.941251	0.686938	0.930302	0.764109	0.189161	0
TGTAGGACAAACCGGTAACT	+	chrVII	21325	21347	Q119*	NA	NA	NA	NA	FALSE	neStops	YGL255W	ZRT1	High-affinity zinc transporter of the plasma membrane; responsible for the majority of zinc uptake; transcription is induced under low-zinc conditions by the Zap1p transcription factor	-0.131946	0.137067	0.451725	-0.073293	-0.12628	-0.141656	-0.369526	0.504237	0.454028	0.255829	0.185008	0.918539	0.960097	0.959848	0.882396	0.899374	0.824797	0.921669	0.746314	0.828644	0.901092	0.898132	0
CTATCTCATACAGACAGGGA	-	chrVII	12800	12822	S447F	H448Y	NA	c(-3.876, -5.776)	5.776	FALSE	neProvs	YGL257C	MNT2	Mannosyltransferase; involved in adding the 4th and 5th mannose residues of O-linked glycans	0.124237	0.0419261	0.701834	-0.279532	-0.339621	-0.49479	-0.271157	0.097975	-0.328395	0.345135	0.112651	0.915127	0.976438	0.447944	0.72355	0.807763	0.295683	0.912288	0.885211	0.861708	0.885443	0.923471	0
TAACCACTTGTTGGAATAGG	+	chrVII	13369	13391	W262*	NA	NA	NA	NA	FALSE	neStops	YGL257C	MNT2	Mannosyltransferase; involved in adding the 4th and 5th mannose residues of O-linked glycans	-0.136832	NA	NA	NA	0.435796	NA	NA	NA	NA	NA	NA	0.921485	NA	NA	NA	0.875122	NA	NA	NA	NA	NA	NA	0
TGAGCAAGTAGAGGATCCAG	-	chrVII	13116	13138	Q342*	NA	NA	NA	NA	FALSE	neStops	YGL257C	MNT2	Mannosyltransferase; involved in adding the 4th and 5th mannose residues of O-linked glycans	0.0170451	-0.297714	0.0712476	-0.245216	-0.343727	0.0131668	0.265171	-0.166347	0.0811324	0.388222	-0.0249961	0.940823	0.904396	0.995762	0.768621	0.827962	0.86597	0.933341	0.866393	0.95429	0.880171	0.95205	0
TGCTAACCACTTGTTGGAAT	+	chrVII	13366	13388	W262*	NA	NA	NA	NA	FALSE	neStops	YGL257C	MNT2	Mannosyltransferase; involved in adding the 4th and 5th mannose residues of O-linked glycans	0.102473	0.138868	-0.488793	0.374622	-0.461037	-0.21016	0.0581484	0.144347	0.222777	-0.209286	0.00687526	0.919568	0.96022	0.959848	0.752	0.849573	0.775951	0.999238	0.878505	0.936786	0.901092	0.953669	0
AGGGTTACAAGTGTTGATAT	-	chrVII	11417	11439	C108Y	NA	NA	-11	11	FALSE	neProvs	YGL258W	VEL1	Protein of unknown function; highly induced in zinc-depleted conditions and has increased expression in NAP1 deletion mutants; VEL1 has a paralog, YOR387C, that arose from a single-locus duplication	0.25817	-0.12382	0.191201	0.104581	0.026285	0.149332	0.22408	0.103431	0.0113576	-0.127376	-0.101541	0.825229	0.9567	0.987062	0.836457	0.9137	0.787247	0.941831	0.879427	0.962502	0.901092	0.921782	0
ATGCTCCCAAAGTGTACATT	-	chrVII	9225	9247	G27K	S28N	NA	c(-8, -1.833)	8	FALSE	neProvs	YGL258W-A	YGL258W-A	Putative protein of unknown function	-0.00864245	-0.107402	0.201544	-0.336816	0.16151	0.0924838	0.0112887	-0.0758991	0.0582855	-0.073979	0.148614	0.942099	0.968992	0.988598	0.643719	0.899374	0.828578	0.999797	0.890241	0.958149	0.901092	0.910949	0
TTTCACCAGTACAACTTATG	+	chrVII	497270	497292	G202N	E203K	NA	c(-5.724, -3.692)	5.724	FALSE	neProvs	YGR001C	EFM5	S-adenosylmethionine-dependent lysine methyltransferase; involved in the trimethylation of eEF1A (Tef1p/Tef2p) at lysine 79; green fluorescent protein (GFP)-fusion protein localizes to the cytoplasm; required for replication of Brome mosaic virus in budding yeast; expresses a circular RNA; originally misclassified as a N-6-adenine specific DNA methyltransferase based on sequence similarity; both Efm5p and human ortholog N6AMT2 can methylate eEF1a from either species in vitro	NA	-0.104667	-0.205113	NA	0.396765	NA	NA	NA	NA	NA	NA	NA	0.973263	0.990002	NA	0.897754	NA	NA	NA	NA	NA	NA	0
ATCTATTCCATCATTCACCA	-	chrVII	499531	499553	P121S	NA	NA	-7.989	7.989	TRUE	eProvs	YGR002C	SWC4	Component of the Swr1p complex that incorporates Htz1p into chromatin; component of the NuA4 histone acetyltransferase complex	-0.102552	-0.30717	-0.0307056	0.0293857	-0.121745	-0.0746244	-0.049504	0.0524733	-0.0161901	-0.172843	-0.0383329	0.911455	0.792807	0.997896	0.892952	0.899374	0.825351	0.998297	0.891859	0.961765	0.901092	0.943075	0
GATGCCCTCATTTGATGTAA	-	chrVII	498571	498593	P440F	NA	NA	-6.918	6.918	TRUE	eProvs	YGR002C	SWC4	Component of the Swr1p complex that incorporates Htz1p into chromatin; component of the NuA4 histone acetyltransferase complex	0.0879148	-0.0323013	0.119871	0.168775	0.0332572	-0.115528	0.0495244	0.205536	-0.280428	0.128127	0.141221	0.907803	0.977007	0.988601	0.760706	0.9137	0.760427	0.999027	0.810373	0.823763	0.901092	0.87395	0
ACTGCAGCAGAGGTCTTTAG	+	chrVII	501454	501476	Q443*	Q444*	NA	c(NA, NA)	NA	FALSE	neStops	YGR003W	CUL3	Ubiquitin-protein ligase; forms a complex with Elc1p that polyubiquitylates monoubiquitylated RNA polymerase II to trigger its proteolysis; cullin family member with similarity to Cdc53p and human CUL3	NA	0.234262	NA	NA	NA	NA	NA	NA	NA	NA	NA	NA	0.960995	NA	NA	NA	NA	NA	NA	NA	NA	NA	0
AGGAGCAGTCGGGAATGGCT	+	chrVII	503908	503930	Q326*	NA	NA	NA	NA	FALSE	neStops	YGR004W	PEX31	Peroxisomal integral membrane protein; involved in negative regulation of peroxisome size; partially functionally redundant with Pex30p and Pex32p; probably acts at a step downstream of steps mediated by Pex28p and Pex29p; PEX31 has a paralog, PEX30, that arose from the whole genome duplication	0.341472	-0.136512	-0.18216	-0.152986	0.11512	0.372182	-0.176061	0.0721975	0.250409	0.048603	-0.00191069	0.783609	0.9567	0.988598	0.834241	0.899374	0.540444	0.964397	0.890578	0.895732	0.903529	0.953789	0
GTTAAGCCAGGTGCAGATGA	+	chrVII	504012	504034	P361L	NA	NA	-10	10	FALSE	neProvs	YGR004W	PEX31	Peroxisomal integral membrane protein; involved in negative regulation of peroxisome size; partially functionally redundant with Pex30p and Pex32p; probably acts at a step downstream of steps mediated by Pex28p and Pex29p; PEX31 has a paralog, PEX30, that arose from the whole genome duplication	-0.115958	0.037833	-0.00616381	-0.0389038	-0.0939914	0.00935777	0.152468	0.18353	0.318072	-0.02572	0.13292	0.907801	0.974472	0.9985	0.882396	0.899374	0.86597	0.953027	0.835256	0.779305	0.903529	0.898132	0
TCCATCCGATGCCAAGCCAG	-	chrVII	503798	503820	G293K	NA	NA	-8	8	FALSE	neProvs	YGR004W	PEX31	Peroxisomal integral membrane protein; involved in negative regulation of peroxisome size; partially functionally redundant with Pex30p and Pex32p; probably acts at a step downstream of steps mediated by Pex28p and Pex29p; PEX31 has a paralog, PEX30, that arose from the whole genome duplication	0.175977	0.321597	-0.0782742	0.131001	-0.0494126	0.339238	0.116837	-0.281824	0.235093	0.179763	-0.269232	0.852182	0.787152	0.994004	0.830236	0.901003	0.539946	0.972614	0.812948	0.906685	0.901092	0.76291	0
TTCATAACAGGATTAGACCT	+	chrVII	503640	503662	T237I	NA	NA	-6	6	FALSE	neProvs	YGR004W	PEX31	Peroxisomal integral membrane protein; involved in negative regulation of peroxisome size; partially functionally redundant with Pex30p and Pex32p; probably acts at a step downstream of steps mediated by Pex28p and Pex29p; PEX31 has a paralog, PEX30, that arose from the whole genome duplication	0.11876	0.0594111	0.227645	0.0245771	0.0291254	0.150448	-0.165479	-0.226482	0.18592	-0.0531067	0.15297	0.877896	0.968218	0.939701	0.888643	0.9137	0.662072	0.913418	0.756263	0.880365	0.901092	0.850156	0
GCAACCTGAAGCACATTTAA	-	chrVII	504869	504891	P325F	NA	NA	-11	11	TRUE	eProvs	YGR005C	TFG2	TFIIF (Transcription Factor II) middle subunit; involved in both transcription initiation and elongation of RNA polymerase II; homologous to human RAP30	0.014155	-0.348671	-0.911166	-0.786985	-0.361421	-0.380147	-0.0302414	0.398848	0.276358	-0.129616	-0.0122653	0.93978	0.787696	0.0134295	0.0172899	0.624137	0.400825	0.999238	0.672706	0.893299	0.901092	0.952099	2
TATGCCAAAGAAGGAAATCT	-	chrVII	504959	504981	P295L	NA	NA	-9.985	9.985	TRUE	eProvs	YGR005C	TFG2	TFIIF (Transcription Factor II) middle subunit; involved in both transcription initiation and elongation of RNA polymerase II; homologous to human RAP30	-0.380313	0.116134	0.15913	0.113652	-0.0293263	-0.411637	0.0682877	-0.375857	-0.11349	-0.152031	0.288458	0.778416	0.956706	0.988601	0.848875	0.9137	0.296473	0.999238	0.763468	0.943198	0.901092	0.759347	0
TGGGCCCTTCTTCACTAGAG	+	chrVII	504828	504850	G343N	NA	NA	-6	6	TRUE	eProvs	YGR005C	TFG2	TFIIF (Transcription Factor II) middle subunit; involved in both transcription initiation and elongation of RNA polymerase II; homologous to human RAP30	-0.0692857	0.522142	0.31092	0.0370245	-0.0997867	0.516068	-0.203976	0.105282	0.666101	-0.0928853	-0.341598	0.93228	0.703494	0.983555	0.892952	0.899374	0.258341	0.970385	0.886991	0.26243	0.901092	0.758998	0
CAAGAAGCAAGGTTCCGGCA	-	chrVII	508247	508269	Q35*	NA	NA	NA	NA	FALSE	neStops	YGR008C	STF2	Protein involved in resistance to desiccation stress; Stf2p exhibits antioxidant properties, and its overexpression prevents ROS accumulation and apoptosis; binds to F0 sector of mitochondrial F1F0 ATPase in vitro and may modulate the inhibitory action of Inh1p and Stf1p; protein abundance increases in response to DNA replication stress; STF2 has a paralog, TMA10, that arose from the whole genome duplication	-0.026452	-0.0386825	-0.257447	-0.322813	0.00104327	0.0039024	-0.136998	0.148832	0.231407	0.162308	-0.0459704	0.93822	0.977007	0.986305	0.663356	0.923901	0.871769	0.972403	0.873394	0.921143	0.901092	0.942399	0
AAAACGTCTCAACAACATTG	-	chrVII	509112	509134	R625C	L626F	NA	c(-8, -2.8)	8	TRUE	eProvs	YGR009C	SEC9	t-SNARE protein required for secretory vesicle-plasma membrane fusion; similar to but not functionally redundant with Spo20p; interacts non-exocyst bound Sec6p; SNAP-25 homolog	0.156795	-0.237102	0.173733	-0.393479	-0.135885	-0.149053	0.154489	0.260547	-0.171513	0.186459	-0.13554	0.899594	0.925329	0.988598	0.599785	0.899374	0.768004	0.970385	0.841558	0.936357	0.901092	0.921782	0
ATCCGTTTAATTCCAAGAGA	-	chrVII	509452	509474	P511L	NA	NA	-10	10	TRUE	eProvs	YGR009C	SEC9	t-SNARE protein required for secretory vesicle-plasma membrane fusion; similar to but not functionally redundant with Spo20p; interacts non-exocyst bound Sec6p; SNAP-25 homolog	0.206019	-0.0947632	-0.624155	0.323993	0.0935856	-0.233953	0.0352492	0.211912	0.0457352	-0.220506	-0.00812732	0.87123	0.971991	0.671442	0.681455	0.899374	0.633898	0.999238	0.856128	0.959205	0.901092	0.953669	0
ATGAATACCAACAGGTTGGC	-	chrVII	509057	509079	T644I	NA	NA	-5.8	5.8	TRUE	eProvs	YGR009C	SEC9	t-SNARE protein required for secretory vesicle-plasma membrane fusion; similar to but not functionally redundant with Spo20p; interacts non-exocyst bound Sec6p; SNAP-25 homolog	0.10726	-0.0164518	0.0904947	0.0267086	0.0564595	-0.20561	-0.562802	-0.539058	0.413094	0.0841976	-0.485718	0.91629	0.980103	0.994004	0.892952	0.899374	0.759544	0.703544	0.746766	0.810034	0.901092	0.54984	0
CAGTCCACTCAAAGAATAGA	-	chrVII	509348	509370	S546F	T547I	NA	c(-5.9, -5.4)	5.9	TRUE	eProvs	YGR009C	SEC9	t-SNARE protein required for secretory vesicle-plasma membrane fusion; similar to but not functionally redundant with Spo20p; interacts non-exocyst bound Sec6p; SNAP-25 homolog	0.131438	-0.315121	0.220339	0.283244	0.241738	0.061839	0.181564	0.0759386	0.0785888	0.179689	0.203372	0.907803	0.803484	0.983555	0.669635	0.869472	0.846084	0.944224	0.885945	0.949273	0.901092	0.850156	0
TCAGTCCACTCAAAGAATAG	-	chrVII	509349	509371	S546F	NA	NA	-5.9	5.9	TRUE	eProvs	YGR009C	SEC9	t-SNARE protein required for secretory vesicle-plasma membrane fusion; similar to but not functionally redundant with Spo20p; interacts non-exocyst bound Sec6p; SNAP-25 homolog	0.0938737	-0.0253892	0.119002	-0.0555645	-0.0436647	0.280186	-0.399487	0.0318752	-0.0862832	-0.248826	-0.11918	0.911455	0.978346	0.990002	0.87126	0.90652	0.447352	0.692375	0.895419	0.943604	0.885355	0.898132	0
GCGGACATCATCTTGGTTAA	+	chrVII	512222	512244	T228I	NA	NA	-6	6	FALSE	neProvs	YGR010W	NMA2	Nicotinic acid mononucleotide adenylyltransferase; catalyzes the transfer of the adenylyl moiety of ATP to nicotinamide mononucleotide to form NAD; involved in de novo and salvage synthesis of NAD(+); homolog of human NMNAT; NMA2 has a paralog, NMA1, that arose from the whole genome duplication	0.149985	-0.0221709	-0.235022	0.0153144	-0.0377473	0.227506	-0.0673403	-0.186013	0.159635	0.205429	-0.0238741	0.884855	0.980084	0.983555	0.892952	0.9137	0.588428	0.989323	0.846141	0.921143	0.901092	0.951002	0
AAAGTACATTACCAGACCAC	+	chrVII	513768	513790	H206Y	NA	NA	-5.886	5.886	FALSE	neProvs	YGR012W	MCY1	Putative cysteine synthase; localized to the mitochondrial outer membrane	-0.138866	-0.26582	0.243174	0.0817158	0.0622913	-0.27231	0.147736	0.00841176	-0.0569706	0.353639	0.204082	0.884855	0.85085	0.983555	0.851342	0.899374	0.51125	0.962847	0.905877	0.952922	0.808745	0.831544	0
AAATCGCTCATTATATTTGA	+	chrVII	515774	515796	R409C	NA	NA	-6.5	6.5	TRUE	eProvs	YGR013W	SNU71	Component of U1 snRNP required for mRNA splicing via spliceosome; yeast specific, no metazoan counterpart	0.332616	-0.146348	-0.695179	-0.00730933	-0.191639	0.521751	-0.143718	0.327261	0.091443	-0.338381	-0.137908	0.801369	0.956706	0.454997	0.894794	0.899374	0.424682	0.981837	0.834334	0.952922	0.901092	0.921782	0
ATTCATACAGTATCTTTACA	+	chrVII	514893	514915	H115Y	T116I	NA	c(-2.5, -5.267)	5.267	TRUE	eProvs	YGR013W	SNU71	Component of U1 snRNP required for mRNA splicing via spliceosome; yeast specific, no metazoan counterpart	-0.214336	0.438817	0.137531	-0.13722	-0.105286	-0.40775	0.16098	0.0558856	-0.0596249	-0.0689239	-0.203338	0.877896	0.837653	0.990002	0.841636	0.899374	0.592232	0.981837	0.89259	0.958437	0.901092	0.898132	0
ACTACAAATAGTGCCATTAC	+	chrVII	520098	520120	Q1054*	NA	NA	NA	NA	FALSE	neStops	YGR014W	MSB2	Mucin family member involved in various signaling pathways; functions as osmosensor in the Sho1p-mediated HOG pathway; functions in Cdc42p- and MAP kinase-dependent filamentous growth signaling pathway; processed into secreted and cell-associated forms by aspartyl protease Yps1p; potential Cdc28p substrate	-0.0936269	0.0865109	-0.202493	-0.1319	-0.173062	-0.139598	0.594408	-0.236657	0.212105	-0.158144	0.475262	0.924993	0.971991	0.988601	0.846175	0.899374	0.824839	0.663213	0.849158	0.937088	0.901092	0.695906	0
CAAAGTACCGGCATCTTGAT	-	chrVII	520418	520440	G1164D	NA	NA	-5.357	5.357	FALSE	neProvs	YGR014W	MSB2	Mucin family member involved in various signaling pathways; functions as osmosensor in the Sho1p-mediated HOG pathway; functions in Cdc42p- and MAP kinase-dependent filamentous growth signaling pathway; processed into secreted and cell-associated forms by aspartyl protease Yps1p; potential Cdc28p substrate	0.260405	0.210033	0.0267231	0.0529105	0.0612796	0.0962552	-0.263192	0.316982	-0.129875	-0.126514	-0.142186	0.778348	0.889334	0.997896	0.874735	0.899374	0.781181	0.855798	0.69665	0.932346	0.901092	0.893766	0
TTCTCAAGTCTCAGACACTC	+	chrVII	519339	519361	Q801*	NA	NA	NA	NA	FALSE	neStops	YGR014W	MSB2	Mucin family member involved in various signaling pathways; functions as osmosensor in the Sho1p-mediated HOG pathway; functions in Cdc42p- and MAP kinase-dependent filamentous growth signaling pathway; processed into secreted and cell-associated forms by aspartyl protease Yps1p; potential Cdc28p substrate	0.0750073	-0.107369	-0.0577579	0.324143	0.0742202	-0.473027	-0.0710059	-0.258052	-0.186062	0.734179	-0.0470972	0.928149	0.968394	0.995762	0.681455	0.899374	0.337156	0.997285	0.838963	0.932425	0.473656	0.942386	0
TTTGACCAAACTTCGACTGC	+	chrVII	517600	517622	Q222*	NA	NA	NA	NA	FALSE	neStops	YGR014W	MSB2	Mucin family member involved in various signaling pathways; functions as osmosensor in the Sho1p-mediated HOG pathway; functions in Cdc42p- and MAP kinase-dependent filamentous growth signaling pathway; processed into secreted and cell-associated forms by aspartyl protease Yps1p; potential Cdc28p substrate	NA	-0.169522	-0.369427	0.395115	NA	-0.501297	-0.0386067	NA	-0.0533363	NA	-0.160013	NA	0.958104	0.986305	0.686274	NA	0.454512	0.999238	NA	0.959205	NA	0.921782	0
ATGTCCGAGAATTTAATACT	-	chrVII	521174	521196	R296*	NA	NA	NA	NA	FALSE	neStops	YGR015C	YGR015C	Putative protein of unknown function; green fluorescent protein (GFP)-fusion protein localizes to the mitochondrion	-0.0414745	0.246998	-0.0559945	0.482537	-0.262692	0.32834	-0.399257	0.428077	0.231264	-0.159385	0.509896	0.934776	0.925329	0.995866	0.524375	0.891921	0.6568	0.855798	0.756263	0.932425	0.901092	0.551339	0
GAGAATCCCAGTAAATAAAT	+	chrVII	521733	521755	G113K	NA	NA	-8	8	FALSE	neProvs	YGR015C	YGR015C	Putative protein of unknown function; green fluorescent protein (GFP)-fusion protein localizes to the mitochondrion	-0.228989	0.00656744	0.102039	0.140381	0.228371	0.197559	-0.133018	-0.28089	0.0543289	-0.049688	0.169687	0.7797	0.980348	0.990002	0.819399	0.863138	0.618136	0.954478	0.728866	0.955428	0.901092	0.850156	0
CTACCCTCAACCACAAGAAT	+	chrVII	524359	524381	P193F	Q194*	NA	c(-5.509, NA)	5.509	FALSE	neStops	YGR017W	YGR017W	Putative protein of unknown function; green fluorescent protein (GFP)-fusion protein localizes to both the nucleus and the cytoplasm	0.231168	-0.215283	0.0822023	0.185789	-0.0702728	-0.170584	0.131043	-0.293915	-0.288524	0.10558	0.0345978	0.808403	0.89022	0.99297	0.778557	0.899374	0.718443	0.971349	0.764085	0.848263	0.901092	0.945295	0
GAACAAACCACGTTGTAGAA	+	chrVII	523891	523913	P38S	NA	NA	-7.8	7.8	FALSE	neProvs	YGR017W	YGR017W	Putative protein of unknown function; green fluorescent protein (GFP)-fusion protein localizes to both the nucleus and the cytoplasm	0.0725676	0.104061	0.188761	0.11506	-0.106236	0.0533201	0.0627831	0.284816	0.231979	-0.120242	0.0652939	0.918539	0.9567	0.986305	0.829512	0.899374	0.844786	0.994747	0.7827	0.880812	0.901092	0.934955	0
TAAACAATTTAAGAAAATAC	+	chrVII	524131	524153	Q117*	NA	NA	NA	NA	FALSE	neStops	YGR017W	YGR017W	Putative protein of unknown function; green fluorescent protein (GFP)-fusion protein localizes to both the nucleus and the cytoplasm	0.20996	0.41546	0.156367	-0.256411	0.258986	-0.361096	-0.45143	-0.261025	0.0364208	0.102955	0.360904	0.877896	0.846319	0.988601	0.762544	0.882045	0.598724	0.855798	0.835256	0.95979	0.901092	0.714687	0
CATCGAACCAATTCAATCTG	+	chrVII	526008	526030	P263S	NA	NA	-7.928	7.928	FALSE	neProvs	YGR019W	UGA1	Gamma-aminobutyrate (GABA) transaminase; also known as 4-aminobutyrate aminotransferase; involved in the 4-aminobutyrate and glutamate degradation pathways; required for normal oxidative stress tolerance and nitrogen utilization; protein abundance increases in response to DNA replication stress	0.157669	-0.18494	-0.228052	0.0733564	0.0765268	-0.0647844	-0.0102481	0.0199223	0.0932552	-0.173804	-0.0350271	0.881037	0.925329	0.983555	0.863597	0.899374	0.83647	0.999797	0.90255	0.942567	0.901092	0.946781	0
CATGAGGCCAGTGGAAGGCT	-	chrVII	525858	525880	W215*	NA	NA	NA	NA	FALSE	neStops	YGR019W	UGA1	Gamma-aminobutyrate (GABA) transaminase; also known as 4-aminobutyrate aminotransferase; involved in the 4-aminobutyrate and glutamate degradation pathways; required for normal oxidative stress tolerance and nitrogen utilization; protein abundance increases in response to DNA replication stress	-0.0611214	-0.284549	-0.0137619	0.140994	0.0841788	0.145763	0.287042	-0.0623354	-0.132783	0.24818	-0.161889	0.927181	0.886811	0.9985	0.834904	0.899374	0.768004	0.865829	0.890497	0.937088	0.901092	0.898132	0
CAACTGGTTTATTGTTAGCC	-	chrVII	527258	527280	T18I	NA	NA	-5.885	5.885	FALSE	neProvs	YGR020C	VMA7	Subunit F of the V1 peripheral membrane domain of V-ATPase; part of the electrogenic proton pump found throughout the endomembrane system; required for the V1 domain to assemble onto the vacuolar membrane; the V1 peripheral membrane domain of vacuolar H+-ATPase (V-ATPase) has eight subunits	0.00726864	0.119345	0.0560125	0.068667	0.203259	-0.0873375	0.245412	0.0391958	-0.374041	-0.0906488	-0.140542	0.942127	0.9567	0.995762	0.874744	0.891921	0.831851	0.913671	0.898605	0.793729	0.901092	0.921782	0
ACAGGACCATAGGTCTGATA	+	chrVII	528044	528066	T140I	NA	NA	-5.733	5.733	FALSE	neProvs	YGR021W	YGR021W	Putative protein of unknown function; the authentic, non-tagged protein is detected in highly purified mitochondria in high-throughput studies	-0.110371	-0.469118	-0.221122	-0.254449	-0.0641031	0.139026	-0.0259165	-0.277482	-0.324996	0.195826	0.192721	0.918539	0.740449	0.988598	0.781638	0.904167	0.811393	0.999797	0.849158	0.890888	0.901092	0.876579	0
ACTCTAAATTTGGATACGTA	-	chrVII	532567	532589	S4F	NA	NA	-5.829	5.829	TRUE	eProvs	YGR024C	THG1	tRNAHis guanylyltransferase; adds a guanosine residue to the 5' end of tRNAH is after transcription and RNase P cleavage; can also catalyze reverse (3'-5') polymerization with certain substrates in a template-dependent reaction; couples nuclear division and migration to cell budding and cytokinesis; essential enzyme conserved among eukaryotes	-0.15056	-0.0612554	-0.538149	0.0266492	-0.280332	-0.462389	0.309008	-0.0338764	0.201221	-0.584205	-0.164404	0.910851	0.971991	0.884221	0.892952	0.875057	0.446807	0.946714	0.899491	0.932346	0.685387	0.921782	0
ATTTGCCATATTTCGATTCA	-	chrVII	532198	532220	P128L	NA	NA	-9.954	9.954	TRUE	eProvs	YGR024C	THG1	tRNAHis guanylyltransferase; adds a guanosine residue to the 5' end of tRNAH is after transcription and RNase P cleavage; can also catalyze reverse (3'-5') polymerization with certain substrates in a template-dependent reaction; couples nuclear division and migration to cell budding and cytokinesis; essential enzyme conserved among eukaryotes	0.0724056	-0.208287	0.32396	-0.146633	0.028208	0.00742616	0.0308904	-0.264359	-0.636649	-0.526566	-0.0783022	0.921387	0.936122	0.983555	0.83949	0.9137	0.869268	0.999797	0.849158	0.671458	0.590087	0.936086	0
TGAACCTGAAATGTTTAAAA	-	chrVII	531963	531985	P206F	NA	NA	-7.119	7.119	TRUE	eProvs	YGR024C	THG1	tRNAHis guanylyltransferase; adds a guanosine residue to the 5' end of tRNAH is after transcription and RNase P cleavage; can also catalyze reverse (3'-5') polymerization with certain substrates in a template-dependent reaction; couples nuclear division and migration to cell budding and cytokinesis; essential enzyme conserved among eukaryotes	0.31087	-0.220117	0.431376	-0.309801	0.143926	0.624206	0.166293	0.0195514	0.559744	0.142681	-0.161518	0.812512	0.925329	0.949709	0.687906	0.899374	0.364388	0.970385	0.903768	0.56753	0.901092	0.898132	0
TGTTCCACATAGTTTCTTCT	+	chrVII	532042	532064	C183Y	G184K	NA	c(-2.759, -7.962)	7.962	TRUE	eProvs	YGR024C	THG1	tRNAHis guanylyltransferase; adds a guanosine residue to the 5' end of tRNAH is after transcription and RNase P cleavage; can also catalyze reverse (3'-5') polymerization with certain substrates in a template-dependent reaction; couples nuclear division and migration to cell budding and cytokinesis; essential enzyme conserved among eukaryotes	0.049036	-0.163829	-0.249174	0.306135	0.0659506	0.107263	0.0746032	-0.147213	0.226991	0.328611	0.174983	0.931818	0.936122	0.983555	0.615619	0.899374	0.80951	0.990522	0.866393	0.922594	0.895766	0.87395	0
CCGTCACAATGCAACAGAAC	+	chrVII	533295	533317	T106I	NA	NA	-5.317	5.317	FALSE	neProvs	YGR026W	YGR026W	Putative protein of unknown function; green fluorescent protein (GFP)-fusion protein localizes to the cell periphery	-0.238347	0.27247	-0.237317	0.259121	0.0911352	-0.128708	-0.104643	-0.0277894	0.0786431	-0.0250124	-0.0985905	0.798622	0.855958	0.983555	0.603837	0.899374	0.764426	0.983717	0.899491	0.944549	0.903529	0.921782	0
GGCCAAACAGTCCTTGCAAT	+	chrVII	542343	542365	Q50*	NA	NA	NA	NA	FALSE	neStops	YGR028W	MSP1	Highly-conserved N-terminally anchored AAA-ATPase; distributed in the mitochondrial outer membrane and peroxisomes; involved in mitochondrial protein sorting; functions as an extraction engine in local organelle surveillance to remove and initiate degradation of mistargeted proteins, ensuring fidelity of organelle-specific localization of tail-anchored proteins; contains an N-terminal transmembrane domain and C-terminal cytoplasmic ATPase domain	0.141533	0.438935	0.239377	0.211031	-0.131543	-0.604179	-0.343225	0.4604	0.059938	0.106833	0.406521	0.912924	0.816782	0.988598	0.825063	0.899374	0.295683	0.913418	0.745759	0.958911	0.901092	0.695906	0
CAACCTACAGACCAACAGAA	+	chrVII	543957	543979	P109F	T110I	NA	c(-10.646, -3.822)	10.646	TRUE	eProvs	YGR029W	ERV1	Flavin-linked sulfhydryl oxidase of the mitochondrial IMS; N-terminus is an intrinsically disordered domain that in the cytosol helps target Erv1p to mitochondria, and in the intermembrane space oxidizes Mia40p as part of a disulfide relay system that promotes intermembrane space retention of imported proteins; functional ortholog of human GFER (ALR); human GFER carrying N-terminal 21 amino acids of Erv1p functionally complements the lethality of the erv1 null mutation	0.450881	-1.56204	-0.933382	0.0725889	-0.112725	-0.473568	1.9433	0.474794	0.969948	0.657376	-0.916733	0.549909	2.8458e-07	0.00909642	0.865724	0.899374	0.199329	1.23128e-13	0.654227	5.40001e-05	0.0568373	0.0013041	5
CCTCCTGACGTAGAGCAACT	+	chrVII	543885	543907	P85F	NA	NA	-10.189	10.189	TRUE	eProvs	YGR029W	ERV1	Flavin-linked sulfhydryl oxidase of the mitochondrial IMS; N-terminus is an intrinsically disordered domain that in the cytosol helps target Erv1p to mitochondria, and in the intermembrane space oxidizes Mia40p as part of a disulfide relay system that promotes intermembrane space retention of imported proteins; functional ortholog of human GFER (ALR); human GFER carrying N-terminal 21 amino acids of Erv1p functionally complements the lethality of the erv1 null mutation	0.169291	-0.210741	-0.235507	0.112788	-0.00982312	-0.0627683	0.555603	-0.0772155	0.146908	0.185	-0.211226	0.808403	0.836798	0.892031	0.778557	0.913976	0.808571	0.00958169	0.876529	0.920129	0.885443	0.629587	1
CTCCCACTTAAGCCTTCTTG	-	chrVII	543586	543608	S17N	G18K	NA	c(-1.883, -6.211)	6.211	TRUE	eProvs	YGR029W	ERV1	Flavin-linked sulfhydryl oxidase of the mitochondrial IMS; N-terminus is an intrinsically disordered domain that in the cytosol helps target Erv1p to mitochondria, and in the intermembrane space oxidizes Mia40p as part of a disulfide relay system that promotes intermembrane space retention of imported proteins; functional ortholog of human GFER (ALR); human GFER carrying N-terminal 21 amino acids of Erv1p functionally complements the lethality of the erv1 null mutation	-0.215823	-0.153846	-0.00385275	-0.177629	0.153361	-0.00450782	-0.111579	0.0448346	-0.154267	0.0574224	0.122339	0.806576	0.925329	0.9985	0.711233	0.891921	0.869993	0.967952	0.890578	0.906685	0.901092	0.892654	0
GTTGAGTCAAGAGAAGAACT	+	chrVII	544077	544099	S150L	NA	NA	-5.256	5.256	TRUE	eProvs	YGR029W	ERV1	Flavin-linked sulfhydryl oxidase of the mitochondrial IMS; N-terminus is an intrinsically disordered domain that in the cytosol helps target Erv1p to mitochondria, and in the intermembrane space oxidizes Mia40p as part of a disulfide relay system that promotes intermembrane space retention of imported proteins; functional ortholog of human GFER (ALR); human GFER carrying N-terminal 21 amino acids of Erv1p functionally complements the lethality of the erv1 null mutation	-0.350968	-0.737642	-0.113585	0.424064	-0.129245	0.227301	0.4739	-0.309892	-0.155431	-0.0268501	-0.382464	0.825229	0.383747	0.990002	0.545535	0.899374	0.737872	0.696511	0.830039	0.937088	0.903529	0.753361	0
ATACCGTCCTTAGCAAATAA	-	chrVII	546045	546067	P32L	S33F	NA	c(-7.232, -3.321)	7.232	TRUE	eProvs	YGR030C	POP6	Subunit of RNase MRP, nuclear RNase P and telomerase; forms a soluble heterodimer with Pop7p that binds P3 domain of RNase MRP and RNase P RNAs; RNase MRP cleaves pre-rRNA, nuclear RNase P cleaves tRNA precursors to generate mature 5' ends and facilitates turnover of nuclear RNAs, while telomerase replenishes telomeric DNA; relocalizes to the cytosol in response to hypoxia	-0.228629	0.0681959	0.145378	-0.224385	0.255416	0.0480554	-0.23783	-0.0987467	0.0611755	0.42829	0.0881559	0.850929	0.968992	0.988598	0.715255	0.861241	0.846635	0.91111	0.876293	0.956182	0.635861	0.931832	0
AAGCCGTGAAGTATGATAAT	-	chrVII	546666	546688	G82N	NA	NA	-5.991	5.991	FALSE	neProvs	YGR031W	IMO32	Conserved mitochondrial protein of unknown function; processed by both mitochondrial processing peptidase and mitochondrial octapeptidyl aminopeptidase; gene contains the nested antisense gene NAG1	-0.0117468	0.0485075	-0.0120446	-0.217597	-0.129334	0.106485	-0.271391	0.0482051	-0.0550371	0.169279	-0.00968102	0.939576	0.971991	0.9985	0.576986	0.892173	0.751685	0.82055	0.890497	0.953186	0.901092	0.952099	0
CCACCTATTATCATACTTCA	+	chrVII	546663	546685	P76F	NA	NA	-7.332	7.332	FALSE	neProvs	YGR031W	IMO32	Conserved mitochondrial protein of unknown function; processed by both mitochondrial processing peptidase and mitochondrial octapeptidyl aminopeptidase; gene contains the nested antisense gene NAG1	-0.254525	-0.102757	0.0608182	-0.490797	-0.100017	0.197378	0.00946744	0.0499453	-0.159218	-0.0099564	0.00891345	0.643716	0.940874	0.990002	0.0789873	0.899374	0.565369	0.999797	0.889136	0.906685	0.903529	0.952099	0
GAAACACGTGACATCGATGC	+	chrVII	547371	547393	T312I	R313C	NA	c(3.067, -6.15)	6.15	FALSE	neProvs	YGR031W	IMO32	Conserved mitochondrial protein of unknown function; processed by both mitochondrial processing peptidase and mitochondrial octapeptidyl aminopeptidase; gene contains the nested antisense gene NAG1	-0.318559	-0.100408	0.16656	0.0296057	-0.193077	-0.129116	-0.163075	0.461356	0.495619	-0.163962	-0.104255	0.825229	0.971991	0.988601	0.892952	0.899374	0.817477	0.978987	0.791883	0.847868	0.901092	0.936086	0
AAAGATCATAACAAAGTTAT	+	chrVII	549464	549486	H403Y	NA	NA	-5.297	5.297	FALSE	neProvs	YGR032W	GSC2	Catalytic subunit of 1,3-beta-glucan synthase; involved in formation of the inner layer of the spore wall; activity positively regulated by Rho1p and negatively by Smk1p; GSC2 has a paralog, FKS1, that arose from the whole genome duplication	0.149469	-0.28382	-0.471798	0.158773	-0.141216	0.224788	0.189252	-0.182262	0.0392671	-0.337902	-0.108915	0.876592	0.859455	0.561074	0.818569	0.899374	0.601049	0.946714	0.843393	0.959205	0.82792	0.921782	0
AATCGAGCGTGGTCTGTGGA	+	chrVII	552454	552476	R1400C	NA	NA	-7.537	7.537	FALSE	neProvs	YGR032W	GSC2	Catalytic subunit of 1,3-beta-glucan synthase; involved in formation of the inner layer of the spore wall; activity positively regulated by Rho1p and negatively by Smk1p; GSC2 has a paralog, FKS1, that arose from the whole genome duplication	-0.101595	-0.286899	-0.267738	-0.0177179	-0.198525	0.215257	-0.198225	0.353925	0.475583	0.0930481	0.189134	0.919215	0.907928	0.988598	0.892952	0.897754	0.745307	0.95696	0.79926	0.761363	0.901092	0.898132	0
ACAAAACAGTCCCATTCTAC	-	chrVII	550961	550983	C905Y	NA	NA	-10.301	10.301	FALSE	neProvs	YGR032W	GSC2	Catalytic subunit of 1,3-beta-glucan synthase; involved in formation of the inner layer of the spore wall; activity positively regulated by Rho1p and negatively by Smk1p; GSC2 has a paralog, FKS1, that arose from the whole genome duplication	0.184279	-0.38182	-0.119659	-0.0740798	-0.18989	0.0995306	-0.125177	0.538739	0.0646868	-0.0863869	0.0630896	0.825127	0.215556	0.988598	0.848774	0.863138	0.765237	0.952381	0.137524	0.945199	0.901092	0.932596	0
ACACAAAACCAACTGGATGA	+	chrVII	548396	548418	Q46*	NA	NA	NA	NA	FALSE	neStops	YGR032W	GSC2	Catalytic subunit of 1,3-beta-glucan synthase; involved in formation of the inner layer of the spore wall; activity positively regulated by Rho1p and negatively by Smk1p; GSC2 has a paralog, FKS1, that arose from the whole genome duplication	0.264966	-0.0249482	0.00253244	0.19736	-0.198708	-0.163248	-0.61594	0.190167	0.14482	NA	0.210763	0.875625	0.980103	0.999413	0.830208	0.899374	0.823898	0.819557	0.861388	0.945199	NA	0.902472	0
AGCCTTTGGCAGCTTATAAA	+	chrVII	549777	549799	P506L	NA	NA	-9.208	9.208	FALSE	neProvs	YGR032W	GSC2	Catalytic subunit of 1,3-beta-glucan synthase; involved in formation of the inner layer of the spore wall; activity positively regulated by Rho1p and negatively by Smk1p; GSC2 has a paralog, FKS1, that arose from the whole genome duplication	-0.168587	-0.31636	0.109647	-0.00870732	0.0353326	-0.0290838	0.229854	-0.265582	0.0464926	0.343741	0.156358	0.877896	0.833563	0.990002	0.892952	0.9137	0.860378	0.937468	0.810553	0.958437	0.880688	0.898132	0
ATTGGCAAGCTCCACTATTA	+	chrVII	552720	552742	Q1488*	NA	NA	NA	NA	FALSE	neStops	YGR032W	GSC2	Catalytic subunit of 1,3-beta-glucan synthase; involved in formation of the inner layer of the spore wall; activity positively regulated by Rho1p and negatively by Smk1p; GSC2 has a paralog, FKS1, that arose from the whole genome duplication	0.403376	NA	0.31676	-0.115221	0.196188	-0.188518	-0.0384601	0.132104	0.241352	-0.113737	0.0209809	0.806394	NA	0.983555	0.864195	0.899374	0.768423	0.999238	0.878505	0.930302	0.901092	0.952099	0
CACCAATCTGTGCCAAAGTA	-	chrVII	551863	551885	G1207S	NA	NA	-5.644	5.644	FALSE	neProvs	YGR032W	GSC2	Catalytic subunit of 1,3-beta-glucan synthase; involved in formation of the inner layer of the spore wall; activity positively regulated by Rho1p and negatively by Smk1p; GSC2 has a paralog, FKS1, that arose from the whole genome duplication	-0.0851053	0.0981194	-0.110116	0.386356	-0.157555	-0.21969	-0.0275218	0.0524802	0.0378024	0.0414508	0.122675	0.918539	0.957671	0.990002	0.496751	0.898896	0.688828	0.999238	0.891371	0.959199	0.903529	0.921782	0
CTAGCGCCGACAATTGCAAC	-	chrVII	551759	551781	G1171N	A1172T	NA	c(-5.594, -3.702)	5.594	FALSE	neProvs	YGR032W	GSC2	Catalytic subunit of 1,3-beta-glucan synthase; involved in formation of the inner layer of the spore wall; activity positively regulated by Rho1p and negatively by Smk1p; GSC2 has a paralog, FKS1, that arose from the whole genome duplication	0.190903	0.0948675	0.242929	0.00959819	-0.112258	-0.105996	0.0504496	0.167226	0.369534	-0.0494075	0.0665787	0.850929	0.957009	0.983555	0.892952	0.899374	0.78811	0.997292	0.849158	0.677508	0.901092	0.936086	0
GAAGAACCTCCCTTAAACGA	+	chrVII	551423	551445	P1056F	NA	NA	-9.622	9.622	FALSE	neProvs	YGR032W	GSC2	Catalytic subunit of 1,3-beta-glucan synthase; involved in formation of the inner layer of the spore wall; activity positively regulated by Rho1p and negatively by Smk1p; GSC2 has a paralog, FKS1, that arose from the whole genome duplication	-0.0613527	-0.128659	-0.182485	0.08327	-0.272882	-0.0926768	-0.244482	0.0135752	0.205356	0.0446104	0.0198279	0.926464	0.9567	0.988598	0.864742	0.874155	0.819779	0.918029	0.905146	0.9223	0.903529	0.95205	0
GCCCATTTATAAGCTGCCAA	-	chrVII	549779	549801	W512*	NA	NA	NA	NA	FALSE	neStops	YGR032W	GSC2	Catalytic subunit of 1,3-beta-glucan synthase; involved in formation of the inner layer of the spore wall; activity positively regulated by Rho1p and negatively by Smk1p; GSC2 has a paralog, FKS1, that arose from the whole genome duplication	NA	NA	NA	NA	-0.150239	NA	-0.264331	0.592692	NA	NA	NA	NA	NA	NA	NA	0.899374	NA	0.970385	0.750612	NA	NA	NA	0
GCCCCAACATAATAAAAACA	-	chrVII	549237	549259	C330Y	W331*	NA	c(-7.693, NA)	7.693	FALSE	neStops	YGR032W	GSC2	Catalytic subunit of 1,3-beta-glucan synthase; involved in formation of the inner layer of the spore wall; activity positively regulated by Rho1p and negatively by Smk1p; GSC2 has a paralog, FKS1, that arose from the whole genome duplication	-0.148833	0.360502	-0.0825691	-0.571327	-0.0526656	-0.0849207	-0.548614	NA	-0.20558	NA	-0.256267	0.918539	0.925329	0.995762	0.51735	0.9137	0.854175	0.855798	NA	0.943604	NA	0.898132	0
GCCTACGTAAACGTATGGTT	+	chrVII	553692	553714	R1812C	NA	NA	-7.383	7.383	FALSE	neProvs	YGR032W	GSC2	Catalytic subunit of 1,3-beta-glucan synthase; involved in formation of the inner layer of the spore wall; activity positively regulated by Rho1p and negatively by Smk1p; GSC2 has a paralog, FKS1, that arose from the whole genome duplication	0.156459	0.033344	0.391086	-0.348106	0.387185	-0.405134	0.15298	0.109116	-0.250279	-0.0232759	0.384525	0.9091	0.97874	0.983555	0.684042	0.792816	0.538258	0.986028	0.884896	0.925007	0.903529	0.763991	0
GGTGCTCGTTATATTTCAAC	+	chrVII	552581	552603	A1441V	R1442C	NA	c(-3.826, -7.652)	7.652	FALSE	neProvs	YGR032W	GSC2	Catalytic subunit of 1,3-beta-glucan synthase; involved in formation of the inner layer of the spore wall; activity positively regulated by Rho1p and negatively by Smk1p; GSC2 has a paralog, FKS1, that arose from the whole genome duplication	0.125088	0.112377	-0.0777272	0.12201	-0.0496658	-0.29925	0.283679	-0.290367	0.123691	0.00023871	0.0361661	0.906143	0.9567	0.990002	0.826066	0.899374	0.452188	0.829604	0.76467	0.937088	0.919646	0.946119	0
GTTCAGGAATTAATCGAGCG	+	chrVII	552443	552465	Q1395*	NA	NA	NA	NA	FALSE	neStops	YGR032W	GSC2	Catalytic subunit of 1,3-beta-glucan synthase; involved in formation of the inner layer of the spore wall; activity positively regulated by Rho1p and negatively by Smk1p; GSC2 has a paralog, FKS1, that arose from the whole genome duplication	0.4205	NA	-0.174386	0.283285	0.193273	NA	-0.186257	0.0549695	0.227145	0.357288	-0.338275	0.836857	NA	0.988601	0.786359	0.899374	NA	0.974724	0.894847	0.937088	0.901092	0.839727	0
TAACTCCCCATTACGCCGAG	+	chrVII	550854	550876	T865I	P866F	NA	c(0.821, -10.479)	10.479	FALSE	neProvs	YGR032W	GSC2	Catalytic subunit of 1,3-beta-glucan synthase; involved in formation of the inner layer of the spore wall; activity positively regulated by Rho1p and negatively by Smk1p; GSC2 has a paralog, FKS1, that arose from the whole genome duplication	-0.214774	-0.05369	0.0424119	0.227314	0.032015	0.0341678	0.371033	-0.223698	-0.131248	-0.135421	0.219426	0.816105	0.971991	0.995762	0.689246	0.9137	0.855991	0.680269	0.8254	0.937088	0.901092	0.804932	0
TAATCCACCCAATGGCATTA	-	chrVII	550062	550084	G605D	G606K	NA	c(-6.751, -6.246)	6.751	FALSE	neProvs	YGR032W	GSC2	Catalytic subunit of 1,3-beta-glucan synthase; involved in formation of the inner layer of the spore wall; activity positively regulated by Rho1p and negatively by Smk1p; GSC2 has a paralog, FKS1, that arose from the whole genome duplication	-0.121971	0.182418	0.240736	-0.0813096	0.114589	0.142498	0.0648107	-0.0495974	0.0154824	-0.18111	-0.0131793	0.907801	0.925329	0.983555	0.851622	0.899374	0.732168	0.996942	0.892066	0.961753	0.901092	0.952099	0
TACCACAGGAACTCATGGAT	+	chrVII	552869	552891	H1537Y	NA	NA	-5.719	5.719	FALSE	neProvs	YGR032W	GSC2	Catalytic subunit of 1,3-beta-glucan synthase; involved in formation of the inner layer of the spore wall; activity positively regulated by Rho1p and negatively by Smk1p; GSC2 has a paralog, FKS1, that arose from the whole genome duplication	-0.0816894	0.198318	-0.0351021	-0.144127	0.116742	-0.0237439	-0.0368285	-0.0630151	-0.0914487	-0.284952	-0.0703019	0.918539	0.89992	0.995866	0.793224	0.899374	0.860201	0.999238	0.884404	0.940809	0.874905	0.932673	0
TGACCACTCGCACAAAGTAG	-	chrVII	549846	549868	W534*	NA	NA	NA	NA	FALSE	neStops	YGR032W	GSC2	Catalytic subunit of 1,3-beta-glucan synthase; involved in formation of the inner layer of the spore wall; activity positively regulated by Rho1p and negatively by Smk1p; GSC2 has a paralog, FKS1, that arose from the whole genome duplication	0.175477	0.0449006	-0.152928	-0.0611453	0.110418	0.250718	0.490431	0.27273	-0.172014	-0.169643	0.0400294	0.903734	0.974696	0.989728	0.882396	0.899374	0.641821	0.703155	0.842562	0.936357	0.901092	0.949399	0
TGCAGCACATGCCCAACAAA	-	chrVII	553204	553226	M1652I	C1653Y	NA	c(-1.753, -10.11)	10.11	FALSE	neProvs	YGR032W	GSC2	Catalytic subunit of 1,3-beta-glucan synthase; involved in formation of the inner layer of the spore wall; activity positively regulated by Rho1p and negatively by Smk1p; GSC2 has a paralog, FKS1, that arose from the whole genome duplication	-0.13874	0.572877	0.340327	-0.300657	0.311047	0.182534	-0.0309631	0.37756	0.179329	-0.0325742	0.132254	0.918539	0.73991	0.983555	0.719556	0.875057	0.754582	0.999797	0.821922	0.937088	0.903529	0.924619	0
TTCGTTCCTAGAAAATGGGC	+	chrVII	549869	549891	P538F	NA	NA	-10.146	10.146	FALSE	neProvs	YGR032W	GSC2	Catalytic subunit of 1,3-beta-glucan synthase; involved in formation of the inner layer of the spore wall; activity positively regulated by Rho1p and negatively by Smk1p; GSC2 has a paralog, FKS1, that arose from the whole genome duplication	0.0854423	-0.0770663	0.159468	-0.220667	0.189671	-0.194516	-0.0790029	0.0638593	-0.0345945	0.00668319	-0.366848	0.918539	0.970957	0.988601	0.778557	0.880867	0.66918	0.990612	0.890397	0.959205	0.910708	0.630313	0
TGCTTTCGTAATCTAAGTGT	+	chrVII	557634	557656	R26C	NA	NA	-8	8	FALSE	neProvs	YGR035W-A	YGR035W-A	Putative protein of unknown function	0.164154	0.130842	-0.071902	-0.297645	0.0584725	0.181752	0.298698	-0.340517	-0.00893846	-0.166037	-0.0065696	0.881037	0.956706	0.995762	0.62611	0.899374	0.735748	0.898227	0.775051	0.962971	0.901092	0.953669	0
TTGCTTTCGTAATCTAAGTG	+	chrVII	557633	557655	R26C	NA	NA	-8	8	FALSE	neProvs	YGR035W-A	YGR035W-A	Putative protein of unknown function	-0.107599	0.241352	0.0601602	-0.241004	-0.03036	0.0686273	0.218591	0.106119	0.0933211	-0.399407	-0.523681	0.918539	0.909821	0.995762	0.752	0.9137	0.84735	0.944036	0.879427	0.947889	0.874905	0.281421	0
TTGGCCAAAGGCTACAATGC	+	chrVII	558668	558690	G66N	NA	NA	-6	6	FALSE	neProvs	YGR036C	CAX4	Dolichyl pyrophosphate (Dol-P-P) phosphatase; has a luminally oriented active site in the ER; cleaves the anhydride linkage in Dol-P-P; required for Dol-P-P-linked oligosaccharide intermediate synthesis and protein N-glycosylation	-0.435294	0.143996	0.146939	0.173466	0.0364985	0.0783467	0.37613	-0.00414289	0.0496304	-0.0300961	0.2727	0.481875	0.953885	0.988601	0.803778	0.9137	0.836975	0.82016	0.907462	0.958437	0.903529	0.785071	0
AGATTATCAAGGAACTGCTG	+	chrVII	560693	560715	Q7*	NA	NA	NA	NA	FALSE	neStops	YGR038W	ORM1	Protein that mediates sphingolipid homeostasis; evolutionarily conserved, required for resistance to agents that induce unfolded protein response; Orm1p and Orm2p together control membrane biogenesis by coordinating lipid homeostasis with protein quality control; ORM1 has a paralog, ORM2, that arose from the whole genome duplication	0.0677351	-0.158561	-0.217892	-0.40983	-0.0676612	0.143109	-0.134147	-0.287815	-0.271322	-0.427999	0.175483	0.922365	0.936122	0.983555	0.367925	0.899374	0.781445	0.976892	0.800227	0.870793	0.705043	0.880359	0
CAGAGTCCACGACCATTCTG	-	chrVII	561001	561023	W112*	NA	NA	NA	NA	FALSE	neStops	YGR038W	ORM1	Protein that mediates sphingolipid homeostasis; evolutionarily conserved, required for resistance to agents that induce unfolded protein response; Orm1p and Orm2p together control membrane biogenesis by coordinating lipid homeostasis with protein quality control; ORM1 has a paralog, ORM2, that arose from the whole genome duplication	0.0193693	0.198372	-0.176005	-0.385215	0.0368134	0.0685279	-0.131065	-0.584225	-0.0847043	0.0846925	-0.133242	0.939576	0.936122	0.988598	0.518746	0.9137	0.844759	0.971969	0.546599	0.949708	0.901092	0.921782	0
GAATAATCCAAGCGCCGCGT	-	chrVII	560924	560946	W86*	NA	NA	NA	NA	FALSE	neStops	YGR038W	ORM1	Protein that mediates sphingolipid homeostasis; evolutionarily conserved, required for resistance to agents that induce unfolded protein response; Orm1p and Orm2p together control membrane biogenesis by coordinating lipid homeostasis with protein quality control; ORM1 has a paralog, ORM2, that arose from the whole genome duplication	0.107607	0.0751881	0.167155	0.0161353	0.119242	-0.0798293	0.0504543	0.0167338	0.104903	0.146131	0.157691	0.907801	0.968218	0.988598	0.892952	0.899374	0.804061	0.997292	0.902804	0.937088	0.901092	0.86589	0
TACCTGTTACTCATAGATTA	+	chrVII	561286	561308	P203L	NA	NA	-8.6	8.6	FALSE	neProvs	YGR038W	ORM1	Protein that mediates sphingolipid homeostasis; evolutionarily conserved, required for resistance to agents that induce unfolded protein response; Orm1p and Orm2p together control membrane biogenesis by coordinating lipid homeostasis with protein quality control; ORM1 has a paralog, ORM2, that arose from the whole genome duplication	-0.301943	0.137164	-0.0478659	-0.0108323	-0.29203	0.0333742	0.00935219	0.337475	-0.108794	-0.0534138	0.146199	0.783698	0.936122	0.995762	0.892952	0.798647	0.855778	0.999797	0.756579	0.943198	0.901092	0.898132	0
TTATCAAGGAACTGCTGAGG	+	chrVII	560696	560718	Q7*	NA	NA	NA	NA	FALSE	neStops	YGR038W	ORM1	Protein that mediates sphingolipid homeostasis; evolutionarily conserved, required for resistance to agents that induce unfolded protein response; Orm1p and Orm2p together control membrane biogenesis by coordinating lipid homeostasis with protein quality control; ORM1 has a paralog, ORM2, that arose from the whole genome duplication	NA	-0.263777	-0.51677	NA	-0.564342	NA	NA	0.57314	NA	NA	NA	NA	0.9567	0.983555	NA	0.846007	NA	NA	0.798846	NA	NA	NA	0
TCATAAGCCTTCCGGCATAA	+	chrVII	575490	575512	P34S	NA	NA	-6.466	6.466	FALSE	neProvs	YGR040W	KSS1	Mitogen-activated protein kinase (MAPK); involved in signal transduction pathways that control filamentous growth and pheromone response; regulates septum assembly, and may directly phosphorylate Bni4p; the KSS1 gene is nonfunctional in S288C strains and functional in W303 strains	-0.0888075	-0.156049	0.0578675	0.00247695	0.109208	0.0102425	0.111287	0.0703078	0.131708	-0.205972	0.109556	0.910713	0.925329	0.995762	0.89846	0.899374	0.86597	0.963595	0.879427	0.924709	0.885443	0.921782	0
TGAATTTCAAATTCCTAAAA	+	chrVII	578308	578330	Q277*	NA	NA	NA	NA	FALSE	neStops	YGR041W	BUD9	Protein involved in bud-site selection; mutant has increased aneuploidy tolerance; diploid mutants display a unipolar budding pattern instead of the wild-type bipolar pattern, and bud at the distal pole; BUD9 has a paralog, BUD8, that arose from the whole genome duplication	NA	NA	0.00506131	-0.0848658	0.160636	-0.03243	-0.202752	0.403699	0.325193	0.242654	0.169901	NA	NA	0.998814	0.882396	0.899374	0.863301	0.97566	0.831017	0.921009	0.901092	0.921782	0
TGTCCCATTCAAACCCTTTG	-	chrVII	578998	579020	W510*	D511N	NA	c(NA, -3.497)	3.497	FALSE	neStops	YGR041W	BUD9	Protein involved in bud-site selection; mutant has increased aneuploidy tolerance; diploid mutants display a unipolar budding pattern instead of the wild-type bipolar pattern, and bud at the distal pole; BUD9 has a paralog, BUD8, that arose from the whole genome duplication	-0.144258	-0.0547022	-0.107514	0.185067	0.20273	-0.123424	-0.267636	0.295049	-0.238872	0.0818376	-0.520849	0.907801	0.973678	0.990002	0.812791	0.897754	0.801951	0.933341	0.831017	0.917392	0.901092	0.289341	0
AACTAACCCTTCTCTGATAT	-	chrVII	581280	581302	P48S	NA	NA	-7.785	7.785	FALSE	neProvs	YGR043C	NQM1	Transaldolase of unknown function; transcription is repressed by Mot1p and induced by alpha-factor and during diauxic shift; NQM1 has a paralog, TAL1, that arose from the whole genome duplication	-0.107481	0.0195765	0.0992713	0.0265884	0.0423535	0.169419	0.0364452	0.128309	0.218727	0.255019	-0.0309272	0.907801	0.980084	0.990002	0.886481	0.899374	0.645829	0.999238	0.85264	0.886188	0.841874	0.945006	0
TATCCAAGCTGCTAGAGAAT	-	chrVII	580962	580984	Q153*	NA	NA	NA	NA	FALSE	neStops	YGR043C	NQM1	Transaldolase of unknown function; transcription is repressed by Mot1p and induced by alpha-factor and during diauxic shift; NQM1 has a paralog, TAL1, that arose from the whole genome duplication	-0.0909809	-0.167786	-0.125944	0.165496	-0.123332	0.169852	-0.649767	0.307351	0.00917567	NA	0.130243	0.928149	0.9567	0.990002	0.834241	0.899374	0.80951	0.761378	0.828403	0.962971	NA	0.921782	0
TGATCTCCCCATTTGTTGGA	-	chrVII	580855	580877	S189F	NA	NA	-5.998	5.998	FALSE	neProvs	YGR043C	NQM1	Transaldolase of unknown function; transcription is repressed by Mot1p and induced by alpha-factor and during diauxic shift; NQM1 has a paralog, TAL1, that arose from the whole genome duplication	-0.292417	-0.273689	-0.64257	-0.0551705	0.187889	-0.0208794	-0.461142	0.152075	-0.0184431	-0.0632672	-0.149616	0.822269	0.88815	0.599977	0.882396	0.899374	0.865123	0.812373	0.87508	0.961765	0.901092	0.921782	0
AAAGTCAATTAAGTATGCTT	+	chrVII	585998	586020	S370L	NA	NA	-5.751	5.751	TRUE	eProvs	YGR046W	TAM41	Mitochondrial phosphatidate cytidylyltransferase (CDP-DAG synthase); required for cardiolipin biosynthesis; viability of null mutant is strain-dependent; mRNA is targeted to the bud; mutant displays defect in mitochondrial protein import, likely due to altered membrane lipid composition	0.154444	-0.275197	-0.460199	0.140256	0.00527912	-0.218891	0.303654	0.25727	0.0398183	-0.07394	-0.4006	0.877896	0.818614	0.703132	0.810064	0.922637	0.589951	0.829604	0.799007	0.958794	0.901092	0.430018	0
AATATCACCTGCATAACTTA	-	chrVII	585745	585767	G289D	D290N	NA	c(-6.883, -4.917)	6.883	TRUE	eProvs	YGR046W	TAM41	Mitochondrial phosphatidate cytidylyltransferase (CDP-DAG synthase); required for cardiolipin biosynthesis; viability of null mutant is strain-dependent; mRNA is targeted to the bud; mutant displays defect in mitochondrial protein import, likely due to altered membrane lipid composition	0.284395	-0.450948	-0.335998	-0.202179	-0.0573703	-0.377922	0.254356	0.722795	0.675491	0.427927	-0.928658	0.784436	0.552002	0.90662	0.728817	0.899374	0.292555	0.934592	0.24111	0.0314862	0.568446	0.00012026	2
AGCCGTAACCAAATACAAAC	-	chrVII	585266	585288	G131S	NA	NA	-6	6	TRUE	eProvs	YGR046W	TAM41	Mitochondrial phosphatidate cytidylyltransferase (CDP-DAG synthase); required for cardiolipin biosynthesis; viability of null mutant is strain-dependent; mRNA is targeted to the bud; mutant displays defect in mitochondrial protein import, likely due to altered membrane lipid composition	0.251164	0.205457	-0.230209	-0.508526	-0.23559	-0.597649	0.873967	0.575848	0.630442	-0.261055	-0.839349	0.878995	0.94467	0.988598	0.548923	0.897754	0.336543	0.550072	0.744016	0.779305	0.901092	0.0799543	0
CAAAGTCAATTAAGTATGCT	+	chrVII	585997	586019	S370L	NA	NA	-5.751	5.751	TRUE	eProvs	YGR046W	TAM41	Mitochondrial phosphatidate cytidylyltransferase (CDP-DAG synthase); required for cardiolipin biosynthesis; viability of null mutant is strain-dependent; mRNA is targeted to the bud; mutant displays defect in mitochondrial protein import, likely due to altered membrane lipid composition	-0.110606	0.219918	0.390007	-0.115565	-0.0402873	-0.0884143	0.00258958	0.21182	-0.173866	0.0223369	-0.182454	0.91592	0.905163	0.882011	0.836249	0.9137	0.824797	0.999797	0.839139	0.925007	0.903529	0.850156	0
CAAGCCGATTTACAAAGAAG	+	chrVII	585848	585870	P320L	NA	NA	-8.64	8.64	TRUE	eProvs	YGR046W	TAM41	Mitochondrial phosphatidate cytidylyltransferase (CDP-DAG synthase); required for cardiolipin biosynthesis; viability of null mutant is strain-dependent; mRNA is targeted to the bud; mutant displays defect in mitochondrial protein import, likely due to altered membrane lipid composition	0.0272823	-0.0169981	0.0268509	0.168309	0.00541741	0.159403	-0.241392	-0.186828	0.343208	-0.143793	-0.165896	0.934776	0.980103	0.997896	0.792258	0.922415	0.717337	0.855798	0.831107	0.81567	0.901092	0.87395	0
TAACCAAATACAAACCGGCA	-	chrVII	585261	585283	G129N	NA	NA	-5.067	5.067	TRUE	eProvs	YGR046W	TAM41	Mitochondrial phosphatidate cytidylyltransferase (CDP-DAG synthase); required for cardiolipin biosynthesis; viability of null mutant is strain-dependent; mRNA is targeted to the bud; mutant displays defect in mitochondrial protein import, likely due to altered membrane lipid composition	0.170536	0.215804	-0.114365	-0.264719	-0.116265	0.0106402	0.090461	0.0184803	0.214311	-0.380434	-0.332842	0.866065	0.919051	0.990002	0.688882	0.899374	0.866532	0.986028	0.902804	0.90796	0.787886	0.615831	0
TATTCAAGTTTGAAATACTT	+	chrVII	585411	585433	S174L	NA	NA	-6	6	TRUE	eProvs	YGR046W	TAM41	Mitochondrial phosphatidate cytidylyltransferase (CDP-DAG synthase); required for cardiolipin biosynthesis; viability of null mutant is strain-dependent; mRNA is targeted to the bud; mutant displays defect in mitochondrial protein import, likely due to altered membrane lipid composition	0.0838508	-0.254691	-0.459862	0.118001	0.0267311	-0.310768	0.523783	-0.0560225	0.222686	-0.181315	-0.456799	0.921387	0.907928	0.893328	0.852464	0.9137	0.573102	0.482923	0.892436	0.924709	0.901092	0.420805	0
TGCCGGTTTGTATTTGGTTA	+	chrVII	585264	585286	R125W	NA	NA	-5.71	5.71	TRUE	eProvs	YGR046W	TAM41	Mitochondrial phosphatidate cytidylyltransferase (CDP-DAG synthase); required for cardiolipin biosynthesis; viability of null mutant is strain-dependent; mRNA is targeted to the bud; mutant displays defect in mitochondrial protein import, likely due to altered membrane lipid composition	NA	-0.261106	NA	NA	0.619404	-0.170277	NA	0.274909	-0.457827	NA	NA	NA	0.9567	NA	NA	0.676536	0.811981	NA	0.865674	0.90261	NA	NA	0
GGGCGTGCTTTCCATTTAAT	-	chrVII	586552	586574	R967C	A968V	NA	c(-7.779, -1.989)	7.779	TRUE	eProvs	YGR047C	TFC4	Subunit of RNA polymerase III transcription initiation factor complex; one of six subunits of RNA polymerase III transcription initiation factor complex (TFIIIC); part of the TauA domain of TFIIIC that binds BoxA DNA promoter sites of tRNA and similar genes; has TPR motifs; human homolog is TFIIIC-102	0.132261	-0.145551	0.146466	-0.0190681	0.139904	0.0226171	-0.0541936	0.148031	0.272985	-0.077064	-0.162573	0.912591	0.9567	0.988601	0.892952	0.899374	0.863301	0.999238	0.86479	0.901692	0.901092	0.898132	0
TACGCCGTTGTTATCCCTTG	-	chrVII	587978	588000	P492L	NA	NA	-9.691	9.691	TRUE	eProvs	YGR047C	TFC4	Subunit of RNA polymerase III transcription initiation factor complex; one of six subunits of RNA polymerase III transcription initiation factor complex (TFIIIC); part of the TauA domain of TFIIIC that binds BoxA DNA promoter sites of tRNA and similar genes; has TPR motifs; human homolog is TFIIIC-102	-0.272386	-0.227612	-0.104921	0.0692278	-0.0595168	0.0754764	0.045813	-0.0475148	0.31916	0.00803247	0.0318494	0.850929	0.907928	0.990002	0.872368	0.899374	0.83647	0.999238	0.892341	0.84946	0.908681	0.950364	0
TAGTATTCCAACGAATTTCC	+	chrVII	587421	587443	G681E	NA	NA	-7.496	7.496	TRUE	eProvs	YGR047C	TFC4	Subunit of RNA polymerase III transcription initiation factor complex; one of six subunits of RNA polymerase III transcription initiation factor complex (TFIIIC); part of the TauA domain of TFIIIC that binds BoxA DNA promoter sites of tRNA and similar genes; has TPR motifs; human homolog is TFIIIC-102	-0.249753	-0.17521	0.394814	0.0958079	-0.137526	0.212968	-0.139186	0.302155	0.0410035	-0.0272933	0.144035	0.812512	0.936122	0.937335	0.850433	0.899374	0.722765	0.969674	0.795541	0.959205	0.903529	0.898132	0
TATATCGTTATCATAAAATA	-	chrVII	586623	586645	R944C	NA	NA	-5.179	5.179	TRUE	eProvs	YGR047C	TFC4	Subunit of RNA polymerase III transcription initiation factor complex; one of six subunits of RNA polymerase III transcription initiation factor complex (TFIIIC); part of the TauA domain of TFIIIC that binds BoxA DNA promoter sites of tRNA and similar genes; has TPR motifs; human homolog is TFIIIC-102	0.0991039	0.0385018	0.093081	-0.217575	0.3474	-0.0887185	-0.20483	-0.454363	-0.0106529	-0.361079	0.0746522	0.915831	0.974539	0.990002	0.781638	0.707789	0.813064	0.938944	0.668502	0.962502	0.874843	0.934955	0
CGATCCCTGGCCAAGCACCG	-	chrVII	590514	590536	G236K	NA	NA	-6.668	6.668	TRUE	eProvs	YGR048W	UFD1	Substrate-recruiting cofactor of the Cdc48p-Npl4p-Ufd1p segregase; polyubiquitin binding protein that assists in the dislocation of misfolded, ERAD substrates that are subsequently delivered to the proteasome for degradation; involved in regulated destruction of ER membrane proteins such as HMG-CoA reductase (Hmg1/2p) and cytoplasmic proteins (Fbp1p); involved in mobilizing membrane bound transcription factors by regulated Ub/proteasome-dependent processing (RUP)	-0.269355	-0.178169	-1.25122	-0.147272	-0.0729931	-0.149503	-0.0585682	-0.326134	-0.524155	-0.0615319	0.243363	0.825229	0.936122	0.00102226	0.818396	0.899374	0.745307	0.995851	0.795962	0.446702	0.901092	0.850776	1
GAAACTTTGGGTATACAGCC	+	chrVII	590129	590151	T103I	NA	NA	-5.567	5.567	TRUE	eProvs	YGR048W	UFD1	Substrate-recruiting cofactor of the Cdc48p-Npl4p-Ufd1p segregase; polyubiquitin binding protein that assists in the dislocation of misfolded, ERAD substrates that are subsequently delivered to the proteasome for degradation; involved in regulated destruction of ER membrane proteins such as HMG-CoA reductase (Hmg1/2p) and cytoplasmic proteins (Fbp1p); involved in mobilizing membrane bound transcription factors by regulated Ub/proteasome-dependent processing (RUP)	0.353829	-0.340533	-0.587015	-0.127471	-0.37923	-0.130452	0.319048	0.298131	0.0331006	-0.0800716	-0.223439	0.795391	0.884256	0.8335	0.853475	0.862821	0.817231	0.905916	0.846141	0.95979	0.901092	0.87395	0
GATCCCTCGGTGCTTGGCCA	+	chrVII	590510	590532	P230F	S231L	NA	c(-6.094, -3.19)	6.094	TRUE	eProvs	YGR048W	UFD1	Substrate-recruiting cofactor of the Cdc48p-Npl4p-Ufd1p segregase; polyubiquitin binding protein that assists in the dislocation of misfolded, ERAD substrates that are subsequently delivered to the proteasome for degradation; involved in regulated destruction of ER membrane proteins such as HMG-CoA reductase (Hmg1/2p) and cytoplasmic proteins (Fbp1p); involved in mobilizing membrane bound transcription factors by regulated Ub/proteasome-dependent processing (RUP)	-0.351682	-0.338021	-0.00634701	0.106688	-0.270068	-0.278497	-0.23312	-0.389667	-0.00997563	0.141475	0.00599584	0.825229	0.891464	0.9985	0.863361	0.884637	0.634894	0.964397	0.762195	0.962502	0.901092	0.953669	0
GATCCCTGGCCAAGCACCGA	-	chrVII	590513	590535	G236K	NA	NA	-6.668	6.668	TRUE	eProvs	YGR048W	UFD1	Substrate-recruiting cofactor of the Cdc48p-Npl4p-Ufd1p segregase; polyubiquitin binding protein that assists in the dislocation of misfolded, ERAD substrates that are subsequently delivered to the proteasome for degradation; involved in regulated destruction of ER membrane proteins such as HMG-CoA reductase (Hmg1/2p) and cytoplasmic proteins (Fbp1p); involved in mobilizing membrane bound transcription factors by regulated Ub/proteasome-dependent processing (RUP)	-0.296444	-0.353478	-0.322652	-0.06237	0.0783203	0.06966	0.143349	-0.0391113	0.53763	0.0919253	-0.0710185	0.783609	0.81808	0.983382	0.872622	0.899374	0.839194	0.967952	0.896027	0.678537	0.901092	0.936086	0
GGATCCCTCGGTGCTTGGCC	+	chrVII	590509	590531	P230F	NA	NA	-6.094	6.094	TRUE	eProvs	YGR048W	UFD1	Substrate-recruiting cofactor of the Cdc48p-Npl4p-Ufd1p segregase; polyubiquitin binding protein that assists in the dislocation of misfolded, ERAD substrates that are subsequently delivered to the proteasome for degradation; involved in regulated destruction of ER membrane proteins such as HMG-CoA reductase (Hmg1/2p) and cytoplasmic proteins (Fbp1p); involved in mobilizing membrane bound transcription factors by regulated Ub/proteasome-dependent processing (RUP)	-0.0398927	0.131917	0.312342	0.205925	0.0269739	0.101675	0.261643	0.296274	0.291165	0.190849	0.160663	0.933108	0.9567	0.983555	0.799114	0.9137	0.815743	0.855798	0.790116	0.814327	0.901092	0.87395	0
TGCTCCACCTGTAGGATATG	+	chrVII	590413	590435	P198L	P199S	NA	c(-9.766, -7.975)	9.766	TRUE	eProvs	YGR048W	UFD1	Substrate-recruiting cofactor of the Cdc48p-Npl4p-Ufd1p segregase; polyubiquitin binding protein that assists in the dislocation of misfolded, ERAD substrates that are subsequently delivered to the proteasome for degradation; involved in regulated destruction of ER membrane proteins such as HMG-CoA reductase (Hmg1/2p) and cytoplasmic proteins (Fbp1p); involved in mobilizing membrane bound transcription factors by regulated Ub/proteasome-dependent processing (RUP)	0.0635136	-0.127627	-0.0133352	0.0353198	-0.0563875	0.0209099	0.0712462	-0.166273	-0.440297	-0.0937345	0.489569	0.923785	0.9567	0.9985	0.884794	0.899374	0.862805	0.98997	0.853439	0.622233	0.901092	0.169022	0
TTCATCTACTGATGTACCTC	+	chrVII	590167	590189	S116F	NA	NA	-5.022	5.022	TRUE	eProvs	YGR048W	UFD1	Substrate-recruiting cofactor of the Cdc48p-Npl4p-Ufd1p segregase; polyubiquitin binding protein that assists in the dislocation of misfolded, ERAD substrates that are subsequently delivered to the proteasome for degradation; involved in regulated destruction of ER membrane proteins such as HMG-CoA reductase (Hmg1/2p) and cytoplasmic proteins (Fbp1p); involved in mobilizing membrane bound transcription factors by regulated Ub/proteasome-dependent processing (RUP)	-0.0254588	0.0316643	0.103581	0.0205906	0.152878	0.124208	0.0911879	-0.000358242	0.0170484	0.0519245	-0.243342	0.934776	0.977007	0.990002	0.892952	0.893042	0.780306	0.989015	0.908097	0.961753	0.901092	0.801997	0
GTCTCCCCAGCTATTGTAAA	+	chrVII	591320	591342	S4F	P5L	NA	c(-1.703, 5.357)	5.357	FALSE	neProvs	YGR049W	SCM4	Mitochondrial outer membrane protein of unknown function; predicted to have 4 transmembrane segments; import is mediated by Tom70p and Mim1p; interacts genetically with a cdc4 mutation; SCM4 has a paralog, ATG33, that arose from the whole genome duplication	0.228918	0.0046056	-0.253001	0.240852	0.147607	0.0688175	-0.119686	0.0408793	0.135155	0.0881669	-0.136322	0.797778	0.980348	0.951919	0.62306	0.896104	0.82388	0.955984	0.891371	0.930302	0.901092	0.870476	0
AGACAGAGACAGAGAGTGTA	-	chrVII	592117	592139	Q103*	NA	NA	NA	NA	FALSE	neStops	YGR050C	YGR050C	Protein of unknown function; mRNA identified as translated by ribosome profiling data	-0.46768	NA	0.380246	0.0445975	0.0309741	0.0866478	0.100404	0.0517186	0.139026	-0.512437	0.293806	0.74018	NA	0.983555	0.892952	0.9137	0.851278	0.996533	0.899491	0.94883	0.885443	0.850336	0
ATTCCCATTAAACTGGCGTA	-	chrVII	592306	592328	P40F	NA	NA	-11	11	FALSE	neProvs	YGR050C	YGR050C	Protein of unknown function; mRNA identified as translated by ribosome profiling data	0.339981	0.0101259	-0.098851	-0.0350129	-0.198532	0.347702	-0.283669	0.27473	-0.0220061	0.118631	0.0578553	0.705305	0.980348	0.990002	0.884721	0.897754	0.551808	0.855798	0.805455	0.960526	0.901092	0.939797	0
GGAACAGTGGTCTGTGAACA	+	chrVII	594615	594637	Q342*	NA	NA	NA	NA	FALSE	neStops	YGR052W	FMP48	Putative protein of unknown function; the authentic, non-tagged protein is detected in highly purified mitochondria in high-throughput studies; induced by treatment with 8-methoxypsoralen and UVA irradiation	-0.421055	0.228194	-0.00844639	-0.143629	-0.122967	0.267875	NA	0.18693	0.176596	-0.0264385	-0.155192	0.772021	0.9567	0.9985	0.851342	0.899374	0.674834	NA	0.865405	0.937088	0.903529	0.921782	0
GATAGTACGAAAGTTTATCT	-	chrVII	595546	595568	R93*	NA	NA	NA	NA	FALSE	neStops	YGR053C	YGR053C	Putative protein of unknown function	-0.00809715	-0.182501	-0.553442	0.128614	-0.19518	-0.0627128	0.0675122	-0.101725	0.516852	0.181014	-0.368009	0.942127	0.93702	0.767411	0.85124	0.899374	0.846084	0.999238	0.88281	0.779305	0.901092	0.760646	0
GACCTGTCCACGATTTCACT	+	chrVII	597567	597589	P293L	NA	NA	-10	10	FALSE	neProvs	YGR054W	YGR054W	Eukaryotic initiation factor eIF2A; associates specifically with both 40S subunits and 80 S ribosomes, and interacts genetically with both eIF5b and eIF4E; homologous to mammalian eIF2A	-0.28938	0.0632369	0.163967	-0.0557827	-0.0305678	0.00157094	-0.0538387	0.0567199	-0.141975	-0.0946462	-0.101732	0.825229	0.971991	0.988601	0.882396	0.9137	0.873379	0.999238	0.891371	0.937088	0.901092	0.929057	0
GATCTTTACTAAAGAAATTA	+	chrVII	598473	598495	S595F	NA	NA	-5.659	5.659	FALSE	neProvs	YGR054W	YGR054W	Eukaryotic initiation factor eIF2A; associates specifically with both 40S subunits and 80 S ribosomes, and interacts genetically with both eIF5b and eIF4E; homologous to mammalian eIF2A	0.313108	-0.224871	-0.175088	0.520226	-0.0721182	0.3122	0.832644	0.406413	0.317	-0.334493	0.278385	0.836857	0.936122	0.990002	0.475841	0.900168	0.663375	0.418318	0.817561	0.911993	0.901092	0.876579	0
GTACGTGTTTCTTTAACCAC	+	chrVII	597545	597567	R286C	NA	NA	-7.433	7.433	FALSE	neProvs	YGR054W	YGR054W	Eukaryotic initiation factor eIF2A; associates specifically with both 40S subunits and 80 S ribosomes, and interacts genetically with both eIF5b and eIF4E; homologous to mammalian eIF2A	-0.0318174	0.401458	0.233556	0.395616	0.499316	-0.158765	0.341514	0.196432	0.175083	0.215965	0.256088	0.935037	0.799496	0.988598	0.534976	0.713751	0.762122	0.855798	0.858544	0.932425	0.901092	0.850776	0
TGGATTCCATTTCAATTGGC	-	chrVII	597396	597418	W240*	NA	NA	NA	NA	FALSE	neStops	YGR054W	YGR054W	Eukaryotic initiation factor eIF2A; associates specifically with both 40S subunits and 80 S ribosomes, and interacts genetically with both eIF5b and eIF4E; homologous to mammalian eIF2A	-0.100021	-0.0369966	-0.637024	-0.198676	0.429895	0.265235	0.263612	0.0146216	0.412297	0.276874	-0.107976	0.918585	0.979575	0.591566	0.819151	0.794819	0.688967	0.918794	0.905749	0.808145	0.901092	0.934486	0
AATACCTCTTTGATTCCATT	-	chrVII	599943	599965	R181K	G182N	NA	c(-2.7, -5.689)	5.689	FALSE	neProvs	YGR055W	MUP1	High affinity methionine permease; integral membrane protein with 13 putative membrane-spanning regions; also involved in cysteine uptake	0.082528	-0.127799	0.266063	-0.197852	-0.142421	0.159071	0.103044	0.181422	0.0458141	-0.0934617	-0.038946	0.921387	0.9567	0.983555	0.7914	0.899374	0.761773	0.978987	0.846661	0.959199	0.901092	0.945006	0
ACCGCCAAGGGCAACCCAAC	-	chrVII	600084	600106	G229N	NA	NA	-5.295	5.295	FALSE	neProvs	YGR055W	MUP1	High affinity methionine permease; integral membrane protein with 13 putative membrane-spanning regions; also involved in cysteine uptake	-0.0388642	-0.254937	-0.0316177	0.051448	0.0537137	-0.0792388	-0.0506609	-0.0049044	0.0327182	-0.236941	0.160659	0.932877	0.862163	0.997322	0.882396	0.899374	0.829603	0.998452	0.907462	0.959205	0.901092	0.87395	0
AGACCCACATAGTGTGTAAA	-	chrVII	599670	599692	C90Y	G91K	NA	c(-5.256, -7.567)	7.567	FALSE	neProvs	YGR055W	MUP1	High affinity methionine permease; integral membrane protein with 13 putative membrane-spanning regions; also involved in cysteine uptake	0.0968082	0.289053	0.138944	-0.210613	-0.138155	0.0901491	-0.122994	-0.132084	-0.421506	0.171979	-0.353712	0.918539	0.907928	0.990002	0.805051	0.899374	0.830655	0.987081	0.877351	0.799992	0.901092	0.720471	0
CCAGCAATTTGCTACAGAAT	+	chrVII	599557	599579	Q49*	NA	NA	NA	NA	FALSE	neStops	YGR055W	MUP1	High affinity methionine permease; integral membrane protein with 13 putative membrane-spanning regions; also involved in cysteine uptake	-0.358611	0.349773	0.135935	0.30272	0.202793	0.0562225	-0.230395	-0.291769	-0.00197732	-0.0987481	0.113424	0.804018	0.89482	0.995762	0.709405	0.899374	0.85079	0.949944	0.834334	0.963142	0.901092	0.921782	0
CGACCAAATAACACTATATA	-	chrVII	600192	600214	W265*	NA	NA	NA	NA	FALSE	neStops	YGR055W	MUP1	High affinity methionine permease; integral membrane protein with 13 putative membrane-spanning regions; also involved in cysteine uptake	0.080864	-0.356657	-0.0309448	-0.219631	0.123129	-0.101828	0.100685	0.136959	-0.337362	-0.199317	-0.343205	0.918539	0.795535	0.997896	0.737878	0.899374	0.797898	0.984474	0.863231	0.813941	0.901092	0.528835	0
GGATCCACTGTGTAATTGCT	+	chrVII	600888	600910	H493Y	NA	NA	-5.992	5.992	FALSE	neProvs	YGR055W	MUP1	High affinity methionine permease; integral membrane protein with 13 putative membrane-spanning regions; also involved in cysteine uptake	0.169896	-0.340347	0.18011	0.16239	-0.0262794	-0.0165045	0.229344	0.309496	-0.334138	0.23999	0.0195875	0.904322	0.897502	0.988601	0.82883	0.9137	0.86597	0.947113	0.824514	0.895732	0.901092	0.952099	0
GGGCCCAATTATTGCCAAGA	+	chrVII	600948	600970	A512V	Q513*	NA	c(-2.335, NA)	2.335	FALSE	neStops	YGR055W	MUP1	High affinity methionine permease; integral membrane protein with 13 putative membrane-spanning regions; also involved in cysteine uptake	-0.269331	-0.270418	-0.556331	-0.245119	0.343027	-0.374863	0.321462	-0.529284	-0.374036	-0.0260591	-0.323198	0.851196	0.936122	0.847835	0.809204	0.891921	0.516958	0.944036	0.774542	0.888525	0.903529	0.809075	0
TAAGCCATTCAACTCCCCAA	+	chrVII	600565	600587	P385L	NA	NA	-10	10	FALSE	neProvs	YGR055W	MUP1	High affinity methionine permease; integral membrane protein with 13 putative membrane-spanning regions; also involved in cysteine uptake	-0.20801	-0.101221	0.035713	0.0642534	0.13161	0.0373751	0.162517	-0.239893	-0.0256358	0.0575321	-0.158923	0.785141	0.9567	0.995762	0.858817	0.89425	0.84735	0.938944	0.766743	0.959205	0.901092	0.850156	0
TGGAACCCACCAATTAAGGC	+	chrVII	600761	600783	P451L	NA	NA	-9.441	9.441	FALSE	neProvs	YGR055W	MUP1	High affinity methionine permease; integral membrane protein with 13 putative membrane-spanning regions; also involved in cysteine uptake	-0.0408492	-0.428815	0.280023	0.300644	0.115441	0.165987	0.214864	-0.0932315	-0.179524	0.171916	-0.124617	0.933108	0.663897	0.983555	0.687906	0.899374	0.747854	0.941251	0.882769	0.930302	0.901092	0.921782	0
AAACCGTTCATCGGGTGGAT	+	chrVII	602904	602926	T416I	NA	NA	-6	6	FALSE	neProvs	YGR056W	RSC1	Component of the RSC chromatin remodeling complex; required for expression of mid-late sporulation-specific genes; contains two essential bromodomains, a bromo-adjacent homology (BAH) domain, and an AT hook; RSC1 has a paralog, RSC2, that arose from the whole genome duplication	0.383857	-0.428343	0.109553	0.0138601	-0.00545337	-0.386817	0.075446	0.568388	0.0208484	0.12796	0.17039	0.792398	0.833563	0.990002	0.892952	0.922863	0.527996	0.997874	0.671386	0.961753	0.901092	0.921782	0
AGAACAAACCGTTCATCGGG	+	chrVII	602899	602921	Q415*	NA	NA	NA	NA	FALSE	neStops	YGR056W	RSC1	Component of the RSC chromatin remodeling complex; required for expression of mid-late sporulation-specific genes; contains two essential bromodomains, a bromo-adjacent homology (BAH) domain, and an AT hook; RSC1 has a paralog, RSC2, that arose from the whole genome duplication	0.0673317	0.0520256	0.478423	0.571361	0.35034	0.0100734	0.42296	0.0929335	-0.324441	-0.111597	-0.00915418	0.9186	0.971991	0.703132	0.229694	0.761049	0.867511	0.822933	0.883663	0.84946	0.901092	0.95334	0
CTTCCATTAACAGGTATCGT	-	chrVII	603164	603186	G508K	NA	NA	-6	6	FALSE	neProvs	YGR056W	RSC1	Component of the RSC chromatin remodeling complex; required for expression of mid-late sporulation-specific genes; contains two essential bromodomains, a bromo-adjacent homology (BAH) domain, and an AT hook; RSC1 has a paralog, RSC2, that arose from the whole genome duplication	-0.0640464	0.0528207	-0.100208	0.215015	0.0288155	0.07318	-0.203817	0.108256	0.314795	-0.207581	-0.226866	0.919568	0.971991	0.988601	0.716805	0.9137	0.823779	0.937136	0.874184	0.821771	0.901092	0.850776	0
GATCCTAGCACGAAAGTCAA	+	chrVII	603035	603057	P460F	NA	NA	-10.033	10.033	FALSE	neProvs	YGR056W	RSC1	Component of the RSC chromatin remodeling complex; required for expression of mid-late sporulation-specific genes; contains two essential bromodomains, a bromo-adjacent homology (BAH) domain, and an AT hook; RSC1 has a paralog, RSC2, that arose from the whole genome duplication	-0.104519	0.0810348	-0.143445	0.0759506	0.228513	0.166567	0.237849	0.0132002	-0.0762693	-0.133877	0.0527417	0.904343	0.9567	0.987062	0.843285	0.791133	0.656428	0.82055	0.903242	0.943198	0.901092	0.936086	0
GGCCAGAACAAACCGTTCAT	+	chrVII	602895	602917	P413L	NA	NA	-9.667	9.667	FALSE	neProvs	YGR056W	RSC1	Component of the RSC chromatin remodeling complex; required for expression of mid-late sporulation-specific genes; contains two essential bromodomains, a bromo-adjacent homology (BAH) domain, and an AT hook; RSC1 has a paralog, RSC2, that arose from the whole genome duplication	-0.240316	0.194367	-0.413736	0.145156	-0.136064	0.000963196	0.279728	0.0926557	-0.115772	0.190299	-0.138142	0.850929	0.936122	0.847835	0.834241	0.899374	0.873379	0.924978	0.882769	0.937088	0.901092	0.920051	0
GGGGCTCCCTCCGTGGGTTC	-	chrVII	603257	603279	G538K	A539T	NA	c(-7.533, -2.333)	7.533	FALSE	neProvs	YGR056W	RSC1	Component of the RSC chromatin remodeling complex; required for expression of mid-late sporulation-specific genes; contains two essential bromodomains, a bromo-adjacent homology (BAH) domain, and an AT hook; RSC1 has a paralog, RSC2, that arose from the whole genome duplication	0.00675719	-0.145065	-0.240789	0.483691	-0.212625	-0.168696	0.177737	0.290728	-0.304962	0.360431	0.0714859	0.942127	0.9567	0.983555	0.417494	0.89425	0.761817	0.970385	0.798846	0.886176	0.874905	0.936905	0
GTTACACAATCCGCAGAAAA	-	chrVII	605416	605438	T23I	Q24*	NA	c(-5.472, NA)	5.472	FALSE	neStops	YGR057C	LST7	Subunit of the Lst4p-Lst7p GTPase activating protein complex for Gtr2p; stimulates the GTPase activity of Rag family GTPase Gtr2p, within the context of the Gtr1p-Gtr2p heterodimer, after amino acid stimulation; required for activation of TORC1 in response to amino acid stimulation; recruited to the vacuolar membrane during amino acid starvation and released from the membrane by TORC1; required for the transport of amino acid permease Gap1p from the Golgi to the cell surface	0.193992	-0.0397833	0.105832	0.0716374	0.0203418	0.24008	-0.412672	0.246526	-0.019904	-0.255508	0.343622	0.909144	0.979575	0.990157	0.882396	0.915989	0.799713	0.819557	0.861388	0.961765	0.901092	0.799245	0
CAAAAACCGACTGACAGCTG	+	chrVII	606654	606676	R176*	NA	NA	NA	NA	FALSE	neStops	YGR058W	PEF1	Penta-EF-hand protein; required for polar bud growth and cell wall abscission; binds calcium and zinc with different affinity; localizes to bud site in G1, bud neck in G2; binds to Sec31p and modulates COPII coat assembly	0.319304	0.260601	0.0411715	-0.11186	-0.0216963	0.0550781	0.260234	-0.28671	0.112773	-0.102318	-0.136512	0.806576	0.936122	0.997896	0.860554	0.9137	0.851504	0.933341	0.821922	0.943604	0.901092	0.921782	0
ACGCTTCCTCTTTCAGATGG	+	chrVII	611369	611391	A270V	S271F	NA	c(-3.832, -5.856)	5.856	TRUE	eProvs	YGR060W	ERG25	C-4 methyl sterol oxidase; catalyzes the first of three steps required to remove two C-4 methyl groups from an intermediate in ergosterol biosynthesis; mutants accumulate the sterol intermediate 4,4-dimethylzymosterol; human MSMO1 functionally complements the growth defect caused by repression of ERG25 expression	NA	NA	-0.831862	-0.533141	-0.526705	-1.16313	-1.30131	NA	-0.63923	NA	-0.192639	NA	NA	0.588908	0.605853	0.802176	0.0339271	0.139371	NA	0.628809	NA	0.921782	1
AGACACCGTAGTGGAATAGA	-	chrVII	611043	611065	G166N	V167I	NA	c(-5.924, -0.464)	5.924	TRUE	eProvs	YGR060W	ERG25	C-4 methyl sterol oxidase; catalyzes the first of three steps required to remove two C-4 methyl groups from an intermediate in ergosterol biosynthesis; mutants accumulate the sterol intermediate 4,4-dimethylzymosterol; human MSMO1 functionally complements the growth defect caused by repression of ERG25 expression	-0.434486	0.160921	0.389628	-0.247537	0.066882	0.0285196	-0.0821831	0.078935	0.225996	-0.251988	0.20302	0.822269	0.945297	0.983555	0.778215	0.899374	0.862433	0.995213	0.891371	0.937088	0.901092	0.87395	0
TTGCATCATCACTACTTTAT	+	chrVII	611341	611363	H261Y	H262Y	NA	c(-5.863, -5.878)	5.878	TRUE	eProvs	YGR060W	ERG25	C-4 methyl sterol oxidase; catalyzes the first of three steps required to remove two C-4 methyl groups from an intermediate in ergosterol biosynthesis; mutants accumulate the sterol intermediate 4,4-dimethylzymosterol; human MSMO1 functionally complements the growth defect caused by repression of ERG25 expression	-0.653854	-0.802268	-0.315896	-1.05971	-0.723478	-0.904827	-1.01994	0.361737	-0.652899	-0.812085	-0.344321	0.0479992	0.00325838	0.898313	9.17999e-07	0.00203734	2.02274e-05	2.32662e-05	0.677322	0.108855	0.0105558	0.588701	7
AAACAAGAGACTAAGTCACT	-	chrVII	613318	613340	Q877*	NA	NA	NA	NA	FALSE	neStops	YGR061C	ADE6	Formylglycinamidine-ribonucleotide (FGAM)-synthetase; catalyzes a step in the 'de novo' purine nucleotide biosynthetic pathway	NA	0.726254	NA	0.674	-0.479401	NA	-0.356802	NA	NA	0.0832527	NA	NA	0.845084	NA	0.603178	0.882045	NA	0.938944	NA	NA	0.903529	NA	0
AAAGTTCAACGTATTGAAAG	-	chrVII	615559	615581	Q131*	NA	NA	NA	NA	FALSE	neStops	YGR061C	ADE6	Formylglycinamidine-ribonucleotide (FGAM)-synthetase; catalyzes a step in the 'de novo' purine nucleotide biosynthetic pathway	0.213738	0.106504	0.0239367	-0.196714	NA	0.362321	0.0410944	NA	0.315351	-0.0267147	-0.429557	0.907483	0.971991	0.9985	0.842875	NA	0.671304	0.999797	NA	0.911993	0.903529	0.72709	0
ACGGTCAAATGGAAATGGCA	-	chrVII	612639	612661	Q1104*	NA	NA	NA	NA	FALSE	neStops	YGR061C	ADE6	Formylglycinamidine-ribonucleotide (FGAM)-synthetase; catalyzes a step in the 'de novo' purine nucleotide biosynthetic pathway	0.0560398	0.178903	0.339667	-0.0887983	0.561023	0.0616772	-0.327134	0.851615	0.311159	NA	0.123849	0.934776	0.95722	0.983555	0.879389	0.751381	0.855249	0.926707	0.439808	0.930302	NA	0.936086	0
AGCCGTTCAAGCATTAGGTC	-	chrVII	613547	613569	Q802*	NA	NA	NA	NA	FALSE	neStops	YGR061C	ADE6	Formylglycinamidine-ribonucleotide (FGAM)-synthetase; catalyzes a step in the 'de novo' purine nucleotide biosynthetic pathway	-0.0394135	0.424811	-0.210163	NA	0.375919	0.287729	-0.173985	-0.0257608	0.0772939	0.271911	0.0619962	0.935349	0.82149	0.988601	NA	0.875057	0.782586	0.977846	0.902804	0.958437	0.901092	0.948915	0
ATCATCCCATTTCATCTTCA	+	chrVII	613473	613495	W829*	D830N	NA	c(NA, -2.106)	2.106	FALSE	neStops	YGR061C	ADE6	Formylglycinamidine-ribonucleotide (FGAM)-synthetase; catalyzes a step in the 'de novo' purine nucleotide biosynthetic pathway	0.0991991	-0.182787	-0.160238	-0.147496	-0.283214	0.0719307	0.0994646	0.347248	0.106484	-0.10777	0.0405543	0.909565	0.925329	0.988598	0.802178	0.778889	0.821246	0.984474	0.714521	0.943198	0.901092	0.943896	0
CACAAGCCAATTATGATTGC	-	chrVII	614605	614627	P449L	NA	NA	-10	10	FALSE	neProvs	YGR061C	ADE6	Formylglycinamidine-ribonucleotide (FGAM)-synthetase; catalyzes a step in the 'de novo' purine nucleotide biosynthetic pathway	0.280825	-0.0199912	0.105715	-0.0543469	-0.2154	0.108762	-0.168363	-0.436625	-0.213952	-0.177789	0.031522	0.683803	0.980103	0.990002	0.868641	0.871897	0.794464	0.948642	0.581905	0.921009	0.901092	0.948249	0
CCAGAACCTGTAGCAGCACC	+	chrVII	614914	614936	G349N	NA	NA	-6	6	FALSE	neProvs	YGR061C	ADE6	Formylglycinamidine-ribonucleotide (FGAM)-synthetase; catalyzes a step in the 'de novo' purine nucleotide biosynthetic pathway	0.28925	0.165855	0.0664226	-0.0171848	0.0910863	0.0314383	-0.0657735	-0.145142	0.179445	0.23844	-0.0477575	0.554679	0.891464	0.990002	0.892952	0.899374	0.850768	0.986028	0.835354	0.89463	0.879453	0.936086	0
GACCGATGAAGTCATCCAAA	+	chrVII	612551	612573	G1138S	NA	NA	-6	6	FALSE	neProvs	YGR061C	ADE6	Formylglycinamidine-ribonucleotide (FGAM)-synthetase; catalyzes a step in the 'de novo' purine nucleotide biosynthetic pathway	0.127718	0.0947747	-0.0954534	-0.0995579	-0.0503755	-0.0111778	0.232186	-0.384811	-0.203052	0.155927	0.320521	0.886562	0.960995	0.990002	0.839945	0.899374	0.86597	0.905916	0.728866	0.920689	0.901092	0.5213	0
GGGTCGACCAATGGTATTGC	-	chrVII	612052	612074	S1299L	T1300I	NA	c(-5.85, -1.828)	5.85	FALSE	neProvs	YGR061C	ADE6	Formylglycinamidine-ribonucleotide (FGAM)-synthetase; catalyzes a step in the 'de novo' purine nucleotide biosynthetic pathway	-0.411518	0.675974	-0.244377	-0.426917	0.0304545	-0.887964	-0.0822593	0.779874	0.0849315	-0.243446	-0.108011	0.77178	0.663897	0.988598	0.599785	0.9137	0.0673814	0.998299	0.538244	0.957553	0.901092	0.936086	0
GGTGGTCAATCTATGCTGAT	-	chrVII	614506	614528	Q482*	NA	NA	NA	NA	FALSE	neStops	YGR061C	ADE6	Formylglycinamidine-ribonucleotide (FGAM)-synthetase; catalyzes a step in the 'de novo' purine nucleotide biosynthetic pathway	-0.122281	0.0451994	0.264753	-0.232056	-0.565458	0.208442	0.0334187	-0.427923	-0.0471659	-0.304053	-0.00921143	0.914784	0.974559	0.983555	0.768921	0.548655	0.712516	0.999238	0.729183	0.958626	0.88725	0.95334	0
TCCCAAGGTTGTTCATTACC	+	chrVII	614803	614825	W387*	NA	NA	NA	NA	FALSE	neStops	YGR061C	ADE6	Formylglycinamidine-ribonucleotide (FGAM)-synthetase; catalyzes a step in the 'de novo' purine nucleotide biosynthetic pathway	-0.287894	0.110336	0.0238567	0.152148	0.267678	-0.225501	-0.0486919	0.344876	-0.279799	-0.183909	-0.195171	0.850929	0.968218	0.9985	0.846175	0.880867	0.741292	0.999238	0.805455	0.900347	0.901092	0.898132	0
TTACCAATATTCAACTCCCA	+	chrVII	614788	614810	G392N	NA	NA	-5.762	5.762	FALSE	neProvs	YGR061C	ADE6	Formylglycinamidine-ribonucleotide (FGAM)-synthetase; catalyzes a step in the 'de novo' purine nucleotide biosynthetic pathway	0.0422812	-0.0137861	0.140949	-0.144808	-0.0512572	-0.0687489	0.270703	0.153349	-0.0424703	0.133383	-0.0464317	0.92679	0.980103	0.986497	0.77413	0.899374	0.818029	0.759595	0.843103	0.957553	0.901092	0.936086	0
TTGCCAATTGCTGTCGCACA	-	chrVII	612202	612224	P1249L	NA	NA	-10	10	FALSE	neProvs	YGR061C	ADE6	Formylglycinamidine-ribonucleotide (FGAM)-synthetase; catalyzes a step in the 'de novo' purine nucleotide biosynthetic pathway	-0.123677	-0.207828	-0.143871	-0.313235	0.0155845	-0.0620511	0.201257	-0.0523023	-0.22926	0.114797	0.116158	0.877896	0.855621	0.988598	0.42432	0.9137	0.827774	0.890967	0.890397	0.84946	0.901092	0.898132	0
AATGGTGCAAATTCCTCTTT	-	chrVII	616747	616769	Q173*	NA	NA	NA	NA	FALSE	neStops	YGR062C	COX18	Protein required for membrane insertion of C-terminus of Cox2p; mitochondrial integral inner membrane protein; interacts genetically and physically with Mss2p and Pnt1p; similar to S. cerevisiae Oxa1, N. crassa Oxa2p, and E. coli YidC; respiratory defect of the null mutant is functionally complemented by human COX18 carrying the N-terminal 54 amino acids of S. cerevisiae Cox18p	0.00567958	0.187754	0.101549	-0.0388066	-0.107709	0.0538782	-0.147387	-0.286552	0.073427	0.025349	0.0304014	0.942127	0.925329	0.990002	0.882396	0.899374	0.83586	0.945045	0.756619	0.945384	0.903529	0.945006	0
ATATTCCTTCGAAAGCTAAA	-	chrVII	618476	618498	P456F	NA	NA	-6.281	6.281	TRUE	eProvs	YGR065C	VHT1	High-affinity plasma membrane H+-biotin (vitamin H) symporter; mutation results in fatty acid auxotrophy; 12 transmembrane domain containing major facilitator subfamily member; mRNA levels negatively regulated by iron deprivation and biotin	-0.415712	-0.0292378	0.138291	-0.178115	0.108309	0.351116	-0.897049	-0.0752165	-0.228562	0.148542	0.169122	0.720676	0.980103	0.990002	0.822419	0.899374	0.567335	0.296345	0.890497	0.926286	0.901092	0.921782	0
CCAACAACCTAGTATATATT	+	chrVII	619124	619146	G243D	C244Y	NA	c(-6.6, -3.41)	6.6	TRUE	eProvs	YGR065C	VHT1	High-affinity plasma membrane H+-biotin (vitamin H) symporter; mutation results in fatty acid auxotrophy; 12 transmembrane domain containing major facilitator subfamily member; mRNA levels negatively regulated by iron deprivation and biotin	0.106966	-0.0976538	0.209586	-0.192905	0.0745236	0.150204	0.339456	0.00403872	0.0256999	0.229121	-0.290185	0.91559	0.961926	0.984551	0.791452	0.899374	0.799869	0.855798	0.907462	0.959711	0.901092	0.744827	0
GTAACACTTAGATGGTACAC	+	chrVII	618899	618921	C319Y	NA	NA	-11	11	TRUE	eProvs	YGR065C	VHT1	High-affinity plasma membrane H+-biotin (vitamin H) symporter; mutation results in fatty acid auxotrophy; 12 transmembrane domain containing major facilitator subfamily member; mRNA levels negatively regulated by iron deprivation and biotin	0.0856161	0.261902	-0.544965	-0.867537	-0.601217	-0.488626	-0.24097	0.634624	-0.363394	-0.230169	-0.44215	0.93135	0.912113	0.855419	0.166631	0.691717	0.342623	0.946714	0.59994	0.866017	0.901092	0.673555	0
GTTCACATTTGCATGTTATA	-	chrVII	619219	619241	T208I	NA	NA	-6	6	TRUE	eProvs	YGR065C	VHT1	High-affinity plasma membrane H+-biotin (vitamin H) symporter; mutation results in fatty acid auxotrophy; 12 transmembrane domain containing major facilitator subfamily member; mRNA levels negatively regulated by iron deprivation and biotin	-0.56607	0.0130168	0.379214	-0.444039	0.0241091	-0.323219	0.149278	0.290337	-0.112871	0.114916	-0.106736	0.310043	0.980118	0.942378	0.503325	0.9137	0.460586	0.985984	0.804604	0.944549	0.901092	0.924619	0
TAACACTTAGATGGTACACC	+	chrVII	618900	618922	C319Y	NA	NA	-11	11	TRUE	eProvs	YGR065C	VHT1	High-affinity plasma membrane H+-biotin (vitamin H) symporter; mutation results in fatty acid auxotrophy; 12 transmembrane domain containing major facilitator subfamily member; mRNA levels negatively regulated by iron deprivation and biotin	-0.253746	NA	0.199946	-0.167095	-0.171874	0.0434309	-0.148065	0.293371	0.0849445	0.151307	0.0741916	0.878257	NA	0.988601	0.835544	0.899374	0.859544	0.986028	0.84503	0.955278	0.901092	0.940156	0
GGAACAAGAAAATCTGATGT	-	chrVII	621106	621128	Q226*	NA	NA	NA	NA	FALSE	neStops	YGR066C	YGR066C	Putative protein of unknown function	0.084662	0.159942	0.136623	0.31694	0.30582	-0.118282	-0.506033	0.051537	0.306135	-0.404596	NA	0.927707	0.966398	0.990002	0.757544	0.883471	0.827784	0.855798	0.899491	0.930165	0.901092	NA	0
TGCTCTCATTGGAAGAGGTT	-	chrVII	621258	621280	S175F	H176Y	NA	c(-2.967, -5.433)	5.433	FALSE	neProvs	YGR066C	YGR066C	Putative protein of unknown function	-0.051288	-0.0201357	-0.248254	0.0666027	-0.0514545	0.0403861	-0.198142	0.482986	-0.192111	0.0333096	0.155967	0.928899	0.980103	0.983555	0.86592	0.899374	0.852193	0.941251	0.618231	0.917507	0.903529	0.898132	0
AAGCAGCAACGTTGTGTGAT	-	chrVII	624392	624414	Q126*	Q127*	NA	c(NA, NA)	NA	FALSE	neStops	YGR067C	YGR067C	Putative protein of unknown function; contains a zinc finger motif similar to that of Adr1p	0.123758	0.0531956	0.106519	-0.185042	0.380378	-0.357751	-0.294963	-0.235091	-0.0432605	0.389345	-0.104692	0.918433	0.974559	0.990002	0.819975	0.861241	0.598969	0.867419	0.850073	0.959205	0.873724	0.933748	0
AATGAACCATATGTTCCTTG	+	chrVII	623338	623360	W481*	NA	NA	NA	NA	FALSE	neStops	YGR067C	YGR067C	Putative protein of unknown function; contains a zinc finger motif similar to that of Adr1p	-0.257322	0.405968	0.49438	0.0878218	0.210881	-0.352352	-0.380678	-0.487975	-0.18642	-0.113119	0.134412	0.877896	0.891464	0.935051	0.877451	0.899374	0.626511	0.906672	0.784443	0.936357	0.901092	0.935292	0
GAAGGAACAACCATTGTTAA	-	chrVII	622509	622531	Q755*	NA	NA	NA	NA	FALSE	neStops	YGR067C	YGR067C	Putative protein of unknown function; contains a zinc finger motif similar to that of Adr1p	-0.0965094	0.101653	-0.226598	-0.0728187	-0.192841	0.201201	0.211823	0.361589	-0.187344	-0.0286036	0.35371	0.921387	0.970536	0.988601	0.882396	0.899374	0.768272	0.975727	0.802993	0.93804	0.903529	0.848865	0
TGACCAAAAATCGAACAAAA	+	chrVII	622900	622922	W628*	NA	NA	NA	NA	FALSE	neStops	YGR067C	YGR067C	Putative protein of unknown function; contains a zinc finger motif similar to that of Adr1p	-0.104912	-0.0596809	-0.0726618	-0.1863	0.198023	-0.210662	0.0303422	-0.14313	-0.0474093	-0.0253408	-0.0224155	0.919568	0.971991	0.995762	0.822686	0.897754	0.709894	0.999388	0.878505	0.959205	0.903529	0.95205	0
AATCAACATAACAGTAGTAG	-	chrVII	626681	626703	Q129*	H130Y	NA	c(NA, -0.584)	0.584	FALSE	neStops	YGR068C	ART5	Protein proposed to regulate endocytosis of plasma membrane proteins; regulates by recruiting the ubiquitin ligase Rsp5p to its target in the plasma membrane; SWAT-GFP and mCherry fusion proteins localize to the cytosol	0.0736333	-0.300547	0.292803	0.294244	-0.0399476	0.0941823	-0.329762	-0.198791	-0.484086	0.222421	0.298024	0.919568	0.846661	0.983555	0.603584	0.9137	0.808368	0.818082	0.847586	0.561118	0.901092	0.702414	0
ATCGATTCATTCCTATCTCA	+	chrVII	629594	629616	S599L	NA	NA	-5.796	5.796	FALSE	neProvs	YGR070W	ROM1	Guanine nucleotide exchange factor (GEF) for Rho1p; mutations are synthetically lethal with mutations in rom2, which also encodes a GEP; ROM1 has a paralog, ROM2, that arose from the whole genome duplication	-0.18532	-0.167341	-0.142937	0.0498483	0.0933411	-0.0977686	-0.000953032	-0.110738	0.0459994	-0.0733442	0.18801	0.805177	0.886811	0.983555	0.865382	0.899374	0.748982	0.999797	0.855324	0.954814	0.901092	0.722408	0
CTTACCTGATTCCTTGAACC	+	chrVII	635999	636021	P98F	NA	NA	-10.721	10.721	TRUE	eProvs	YGR074W	SMD1	Core Sm protein Sm D1; part of heteroheptameric complex (with Smb1p, Smd2p, Smd3p, Sme1p, Smx3p, and Smx2p) that is part of the spliceosomal U1, U2, U4, and U5 snRNPs; relocalizes to the cytosol in response to hypoxia; homolog of human Sm D1; protein abundance increases in response to DNA replication stress	-0.582481	-0.667855	-0.463941	-0.0713552	-0.0746019	-0.30018	-0.535677	-0.115322	-1.0219	-0.0901438	-0.0442358	0.00523298	0.00152853	0.379975	0.848083	0.899374	0.362255	0.138982	0.862461	2.21562e-07	0.901092	0.936086	3
GCAAAGCAGTCTACTTGTAG	+	chrVII	636349	636371	C174Y	NA	NA	-6.833	6.833	TRUE	eProvs	YGR075C	PRP38	Unique component of the U4/U6.U5 tri-snRNP particle; tri-snRNP is required for conformational changes which result in the catalytic activation of the spliceosome; dispensable for spliceosome assembly	0.0441877	-0.0679915	0.271813	0.0636968	0.0246557	-0.0441251	-0.35589	-0.0122968	-0.367261	-0.11174	-0.081893	0.93228	0.971991	0.953181	0.865382	0.9137	0.849242	0.703609	0.904705	0.626937	0.901092	0.929629	0
ACTCAAAAAATCGGGACAGT	-	chrVII	638513	638535	Q328*	NA	NA	NA	NA	FALSE	neStops	YGR077C	PEX8	Intraperoxisomal organizer of the peroxisomal import machinery; organizes the formation of the importomer complex, bridging the docking complex with the RING finger complex; tightly associated with the lumenal face of the peroxisomal membrane; essential for peroxisome biogenesis; binds PTS1-signal receptor Pex5p, and PTS2-signal receptor Pex7p	-0.185765	0.0187917	-0.0226324	0.237512	-0.192488	0.474232	-0.152092	0.112697	-0.0652712	0.0860726	-0.0238429	0.850929	0.980103	0.9985	0.684042	0.892173	0.278824	0.953932	0.878505	0.957263	0.901092	0.95091	0
CACCAATATGGGCGCAGCTA	-	chrVII	639034	639056	P154L	NA	NA	-7.883	7.883	FALSE	neProvs	YGR077C	PEX8	Intraperoxisomal organizer of the peroxisomal import machinery; organizes the formation of the importomer complex, bridging the docking complex with the RING finger complex; tightly associated with the lumenal face of the peroxisomal membrane; essential for peroxisome biogenesis; binds PTS1-signal receptor Pex5p, and PTS2-signal receptor Pex7p	0.0751951	-0.266513	-0.14594	-0.396022	-0.0533606	-0.439976	-0.36518	-0.274938	-0.729196	0.116865	-0.0269556	0.92444	0.886811	0.988601	0.639712	0.900574	0.536261	0.855798	0.826145	0.284294	0.901092	0.952019	0
TGTACCACCAGTCGATGGCT	+	chrVII	637779	637801	W576*	W577*	NA	c(NA, NA)	NA	FALSE	neStops	YGR077C	PEX8	Intraperoxisomal organizer of the peroxisomal import machinery; organizes the formation of the importomer complex, bridging the docking complex with the RING finger complex; tightly associated with the lumenal face of the peroxisomal membrane; essential for peroxisome biogenesis; binds PTS1-signal receptor Pex5p, and PTS2-signal receptor Pex7p	0.37034	0.405991	-0.201432	0.292478	0.0872861	-0.105522	-0.205333	0.260257	-0.0862612	0.0948904	-0.056182	0.786649	0.864076	0.988601	0.712385	0.899374	0.833385	0.946714	0.835256	0.955023	0.901092	0.942021	0
TTGCCATTGTGCAACCTGTG	+	chrVII	638158	638180	W451*	NA	NA	NA	NA	FALSE	neStops	YGR077C	PEX8	Intraperoxisomal organizer of the peroxisomal import machinery; organizes the formation of the importomer complex, bridging the docking complex with the RING finger complex; tightly associated with the lumenal face of the peroxisomal membrane; essential for peroxisome biogenesis; binds PTS1-signal receptor Pex5p, and PTS2-signal receptor Pex7p	0.0859677	0.0752707	0.103399	-0.150529	0.115064	0.161988	0.0143857	-0.263549	-0.244404	-0.254741	-0.0596098	0.918539	0.971991	0.990002	0.819151	0.899374	0.740207	0.999797	0.805692	0.911993	0.901092	0.936086	0
AAAGGCTCAGGTTGATATAC	-	chrVII	640035	640057	A107V	Q108*	NA	c(-3.967, NA)	3.967	FALSE	neStops	YGR078C	PAC10	Part of the heteromeric co-chaperone GimC/prefoldin complex; complex promotes efficient protein folding	0.0410421	-0.0858108	0.55555	0.598347	0.103238	-0.308492	1.10059	-0.561385	-0.0717237	0.131947	0.0182134	0.934776	0.971991	0.882783	0.485148	0.899374	0.692953	0.0582588	0.706087	0.959205	0.901092	0.952099	0
ACAAACCAAAGGGCCCATTG	+	chrVII	642971	642993	P323L	NA	NA	-9.652	9.652	FALSE	neProvs	YGR080W	TWF1	Twinfilin; highly conserved actin monomer-sequestering protein involved in regulation of the cortical actin cytoskeleton; coordinates actin filament severing and monomer sequestering at sites of rapid actin turnover; composed of two cofilin-like regions, stimulates actin depolymerization as does the mouse homolog, mTwf1	-0.396115	-0.564275	0.0127404	-0.0106778	-0.273705	0.0567738	0.2466	0.547176	-0.0218428	0.413886	0.179024	0.825229	0.533316	0.9985	0.894654	0.897754	0.855249	0.970385	0.717791	0.961765	0.885443	0.914098	0
CAGGAACCAAAAGGGTGCAA	-	chrVII	643258	643280	Q170*	NA	NA	NA	NA	FALSE	neStops	YGR081C	SLX9	Protein required for pre-rRNA processing; associated with the 90S pre-ribosome and 43S small ribosomal subunit precursor; interacts with U3 snoRNA; deletion mutant has synthetic fitness defect with an sgs1 deletion mutant	-0.0905891	0.000195864	-0.289441	-0.280545	NA	-0.542496	0.225833	-0.118537	0.0288471	0.0744717	0.38794	0.927181	0.981472	0.988598	0.798481	NA	0.446175	0.971349	0.889437	0.961753	0.903529	0.850156	0
CTAAATCTTCCATTAGACGT	-	chrVII	643505	643527	S87F	NA	NA	-6	6	FALSE	neProvs	YGR081C	SLX9	Protein required for pre-rRNA processing; associated with the 90S pre-ribosome and 43S small ribosomal subunit precursor; interacts with U3 snoRNA; deletion mutant has synthetic fitness defect with an sgs1 deletion mutant	-0.0752366	0.12704	-0.0652903	-0.0186451	-0.026868	-0.181741	0.0229114	-0.240645	0.207828	0.0186903	0.208779	0.9186	0.949283	0.995762	0.892952	0.9137	0.659917	0.999238	0.817554	0.886188	0.903529	0.809075	0
GATTTCCAAAAAAATCCATT	-	chrVII	643185	643207	Q194*	NA	NA	NA	NA	FALSE	neStops	YGR081C	SLX9	Protein required for pre-rRNA processing; associated with the 90S pre-ribosome and 43S small ribosomal subunit precursor; interacts with U3 snoRNA; deletion mutant has synthetic fitness defect with an sgs1 deletion mutant	-0.316725	-0.325998	-0.212319	-0.0174985	-0.298364	-0.0667855	-0.21413	0.200037	-0.359025	-0.263991	-0.249188	0.808403	0.891413	0.988598	0.892952	0.860113	0.840699	0.941251	0.843393	0.84946	0.901092	0.87395	0
CATCTTGCCTCCTGCTAATG	+	chrVII	644496	644518	P154S	NA	NA	-8	8	TRUE	eProvs	YGR082W	TOM20	Component of the TOM (translocase of outer membrane) complex; responsible for recognition and initial import steps for all mitochondrially directed proteins; acts as a receptor for incoming precursor proteins	0.277521	0.00543284	-0.0839432	0.134538	0.173648	0.0573839	-0.230811	-0.0790253	-0.0485875	0.066945	-0.0746668	0.682169	0.980348	0.990002	0.807039	0.866541	0.828149	0.855798	0.87899	0.953047	0.901092	0.921782	0
ACCCATTAGATAGGATAGAA	+	chrVII	645372	645394	G481R	NA	NA	-8	8	TRUE	eProvs	YGR083C	GCD2	Delta subunit of the translation initiation factor eIF2B; the guanine-nucleotide exchange factor for eIF2; activity subsequently regulated by phosphorylated eIF2; first identified as a negative regulator of GCN4 expression	-0.182736	-0.357618	-0.55008	0.306097	-0.224146	-0.137025	-0.476448	-0.188715	-0.474305	-0.567168	-0.164209	0.909144	0.876708	0.855419	0.752349	0.899374	0.831397	0.86386	0.860456	0.900347	0.807272	0.921782	0
CGAGACCACTATTTGAAGGG	-	chrVII	645502	645524	P433L	NA	NA	-10	10	TRUE	eProvs	YGR083C	GCD2	Delta subunit of the translation initiation factor eIF2B; the guanine-nucleotide exchange factor for eIF2; activity subsequently regulated by phosphorylated eIF2; first identified as a negative regulator of GCN4 expression	0.749772	0.0137695	-0.326956	0.411325	-0.327617	0.586606	-0.447529	0.229986	0.181333	-0.276961	0.122151	0.181185	0.980348	0.983555	0.651299	0.856365	0.401057	0.76904	0.858544	0.937088	0.901092	0.929629	0
CTGTCCCAGCTCTTGAATAT	+	chrVII	645348	645370	G488K	NA	NA	-8	8	TRUE	eProvs	YGR083C	GCD2	Delta subunit of the translation initiation factor eIF2B; the guanine-nucleotide exchange factor for eIF2; activity subsequently regulated by phosphorylated eIF2; first identified as a negative regulator of GCN4 expression	-0.759752	NA	-0.576072	-0.753327	0.0802972	-0.724306	-0.905436	0.400161	NA	NA	0.280177	0.210063	NA	0.826676	0.476854	0.900786	0.231875	0.480173	0.840542	NA	NA	0.87395	0
CTTTCGCAGCAGACTAATAC	+	chrVII	645290	645312	C507Y	E508K	NA	c(-10.986, -3.994)	10.986	TRUE	eProvs	YGR083C	GCD2	Delta subunit of the translation initiation factor eIF2B; the guanine-nucleotide exchange factor for eIF2; activity subsequently regulated by phosphorylated eIF2; first identified as a negative regulator of GCN4 expression	-0.144559	0.281909	-0.486442	-0.369249	0.237396	0.259466	-0.13452	0.085454	0.318467	0.404189	0.100127	0.909415	0.889334	0.884221	0.51552	0.891921	0.704674	0.981529	0.890497	0.825465	0.888206	0.930747	0
GAAAATCCAGTCGAGAGACG	-	chrVII	645182	645204	P540L	NA	NA	-5.865	5.865	TRUE	eProvs	YGR083C	GCD2	Delta subunit of the translation initiation factor eIF2B; the guanine-nucleotide exchange factor for eIF2; activity subsequently regulated by phosphorylated eIF2; first identified as a negative regulator of GCN4 expression	-0.044	0.437511	-0.112522	0.063824	-0.0715337	-0.116149	-0.199827	0.040697	0.263846	-0.0258228	0.0833233	0.933108	0.749047	0.99134	0.882396	0.899374	0.820937	0.968105	0.895419	0.910445	0.903529	0.936086	0
TCTGTCACCAGATTCACCAA	+	chrVII	648821	648843	G27D	D28N	NA	c(-6.595, -4.745)	6.595	FALSE	neProvs	YGR085C	RPL11B	Ribosomal 60S subunit protein L11B; expressed at half the level of Rpl11Ap; involved in ribosomal assembly; depletion causes degradation of 60S proteins and RNA; homologous to mammalian ribosomal protein L11 and bacterial L5; RPL11B has a paralog, RPL11A, that arose from the whole genome duplication	-0.268051	0.101946	-0.10175	0.120731	0.100734	0.290528	-0.187508	0.419065	-0.396298	0.354841	-0.055056	0.816105	0.963212	0.990002	0.834241	0.899374	0.485395	0.938944	0.654906	0.735315	0.876495	0.94001	0
CAACCAAAGGTAGATTCTTT	-	chrVII	650516	650538	T28I	NA	NA	-5.764	5.764	FALSE	neProvs	YGR086C	PIL1	Eisosome core component; eisosomes are large immobile cell cortex structures associated with endocytosis; detected in phosphorylated state in mitochondria; phosphorylated on Thr233 upon Pkc1p hyperactivation in a Slt2p MAPK-dependent fashion; null mutant shows activation of Pkc1p/Ypk1p stress resistance pathways; member of BAR domain family; protein increases in abundance and relocalizes from plasma membrane to cytoplasm upon DNA replication stress	-0.0829949	-0.0588266	-0.044428	-0.0803499	0.190755	0.249302	-0.119109	-0.473946	-0.0617286	0.278513	0.183999	0.91592	0.971991	0.995762	0.851342	0.875057	0.550032	0.973891	0.618854	0.952788	0.874449	0.850156	0
GCTAAGCAATTGTCTATTTG	-	chrVII	650349	650371	Q85*	NA	NA	NA	NA	FALSE	neStops	YGR086C	PIL1	Eisosome core component; eisosomes are large immobile cell cortex structures associated with endocytosis; detected in phosphorylated state in mitochondria; phosphorylated on Thr233 upon Pkc1p hyperactivation in a Slt2p MAPK-dependent fashion; null mutant shows activation of Pkc1p/Ypk1p stress resistance pathways; member of BAR domain family; protein increases in abundance and relocalizes from plasma membrane to cytoplasm upon DNA replication stress	0.147837	0.15325	-0.113017	-0.0131161	0.244497	0.130097	-0.739062	-0.240244	0.110244	-0.110266	0.147732	0.907764	0.9567	0.990002	0.892952	0.875057	0.792569	0.257225	0.833186	0.943604	0.901092	0.921782	0
TCCTCAATCACCTAAGATTG	-	chrVII	650116	650138	Q162*	NA	NA	NA	NA	FALSE	neStops	YGR086C	PIL1	Eisosome core component; eisosomes are large immobile cell cortex structures associated with endocytosis; detected in phosphorylated state in mitochondria; phosphorylated on Thr233 upon Pkc1p hyperactivation in a Slt2p MAPK-dependent fashion; null mutant shows activation of Pkc1p/Ypk1p stress resistance pathways; member of BAR domain family; protein increases in abundance and relocalizes from plasma membrane to cytoplasm upon DNA replication stress	-0.0175075	0.587664	0.0181994	0.0934167	0.0646706	0.112371	0.28014	-0.417009	-0.0824394	-0.0226433	0.104759	0.940823	0.429454	0.9985	0.870434	0.899374	0.821246	0.933088	0.743517	0.955937	0.903529	0.929629	0
CGTGAAACAGGCCGTTGAGT	-	chrVII	652147	652169	Q274*	NA	NA	NA	NA	FALSE	neStops	YGR087C	PDC6	Minor isoform of pyruvate decarboxylase; decarboxylates pyruvate to acetaldehyde, involved in amino acid catabolism; transcription is glucose- and ethanol-dependent, and is strongly induced during sulfur limitation	0.298646	0.0223053	0.311794	0.0330775	-0.1465	0.0118918	NA	0.0859535	-0.194813	NA	-0.19865	0.850929	0.980103	0.984118	0.892952	0.899374	0.868242	NA	0.890578	0.937088	NA	0.898132	0
GATGAACAGCATCCCAGATA	-	chrVII	652203	652225	Q255*	NA	NA	NA	NA	FALSE	neStops	YGR087C	PDC6	Minor isoform of pyruvate decarboxylase; decarboxylates pyruvate to acetaldehyde, involved in amino acid catabolism; transcription is glucose- and ethanol-dependent, and is strongly induced during sulfur limitation	-0.0811633	0.307065	-0.0767514	0.374936	0.391471	0.16639	-0.0604127	0.198882	0.180586	-0.211951	-0.347041	0.919568	0.848188	0.995762	0.623786	0.836122	0.747854	0.999238	0.861388	0.937088	0.901092	0.804932	0
GGCATCCCACTCACCCGTAG	+	chrVII	651422	651444	W518*	D519N	NA	c(NA, -0.347)	0.347	FALSE	neStops	YGR087C	PDC6	Minor isoform of pyruvate decarboxylase; decarboxylates pyruvate to acetaldehyde, involved in amino acid catabolism; transcription is glucose- and ethanol-dependent, and is strongly induced during sulfur limitation	-0.0541842	-0.0438675	0.435817	0.351175	0.067636	0.197541	-0.274248	-0.367378	0.316386	0.123208	-0.334709	0.92928	0.974472	0.852528	0.616838	0.899374	0.709894	0.913418	0.769732	0.870793	0.901092	0.731353	0
GGTATCTCGCAGGTGTTGTG	-	chrVII	651744	651766	S408L	NA	NA	-5.862	5.862	FALSE	neProvs	YGR087C	PDC6	Minor isoform of pyruvate decarboxylase; decarboxylates pyruvate to acetaldehyde, involved in amino acid catabolism; transcription is glucose- and ethanol-dependent, and is strongly induced during sulfur limitation	-0.0599178	-0.0633661	-0.0257281	0.125286	-0.0251927	-0.00255285	0.0119697	-0.162679	-0.388546	0.0106176	0.177687	0.93228	0.971991	0.9985	0.834241	0.9137	0.872799	0.999797	0.863129	0.810034	0.90568	0.898132	0
GTAACCATCGGCGGCATAGG	+	chrVII	652799	652821	G60N	NA	NA	-5.77	5.77	FALSE	neProvs	YGR087C	PDC6	Minor isoform of pyruvate decarboxylase; decarboxylates pyruvate to acetaldehyde, involved in amino acid catabolism; transcription is glucose- and ethanol-dependent, and is strongly induced during sulfur limitation	0.143341	-0.223792	-0.247199	-0.0794466	0.0143281	0.0361228	0.049306	-0.0134428	0.164048	0.040577	-0.238642	0.877896	0.859455	0.970872	0.846175	0.9137	0.851549	0.997292	0.904705	0.924199	0.903529	0.771156	0
TGCTCCTGTTGTAAAACCGA	+	chrVII	651719	651741	G420K	NA	NA	-6.565	6.565	FALSE	neProvs	YGR087C	PDC6	Minor isoform of pyruvate decarboxylase; decarboxylates pyruvate to acetaldehyde, involved in amino acid catabolism; transcription is glucose- and ethanol-dependent, and is strongly induced during sulfur limitation	-0.121023	0.148455	-0.358948	0.228427	0.182232	0.0304517	-0.249535	0.233908	0.279728	-0.00687327	-0.121817	0.907801	0.936122	0.894908	0.736232	0.89425	0.857787	0.91111	0.820584	0.874357	0.907607	0.908102	0
TGTCCCCTCTATCTCCGCTC	-	chrVII	652660	652682	P102F	NA	NA	-10.427	10.427	FALSE	neProvs	YGR087C	PDC6	Minor isoform of pyruvate decarboxylase; decarboxylates pyruvate to acetaldehyde, involved in amino acid catabolism; transcription is glucose- and ethanol-dependent, and is strongly induced during sulfur limitation	0.0031	-0.458232	0.0314565	0.458338	0.0640129	-0.42842	-0.107804	0.167769	0.193025	-0.211265	0.545401	0.943043	0.740449	0.9985	0.567047	0.899374	0.490945	0.996942	0.873873	0.936357	0.901092	0.490785	0
TTGTCCAAATTCTTGCAAGA	-	chrVII	651840	651862	S375F	NA	NA	-5.177	5.177	FALSE	neProvs	YGR087C	PDC6	Minor isoform of pyruvate decarboxylase; decarboxylates pyruvate to acetaldehyde, involved in amino acid catabolism; transcription is glucose- and ethanol-dependent, and is strongly induced during sulfur limitation	0.224546	0.111657	-0.0366393	0.410827	-0.126456	0.164787	-0.00964237	-0.199219	0.354575	-0.143115	-0.0461895	0.877896	0.957671	0.99623	0.527543	0.899374	0.768944	0.999797	0.853439	0.83872	0.901092	0.945295	0
TTGTGACACCTCTAGGTAAA	-	chrVII	652232	652254	T245I	NA	NA	-5.994	5.994	FALSE	neProvs	YGR087C	PDC6	Minor isoform of pyruvate decarboxylase; decarboxylates pyruvate to acetaldehyde, involved in amino acid catabolism; transcription is glucose- and ethanol-dependent, and is strongly induced during sulfur limitation	0.352921	-0.40558	0.0743556	0.173383	0.302221	0.173652	-0.0868946	-0.226598	-0.00116427	0.0789582	0.243769	0.751079	0.740449	0.995762	0.792045	0.863138	0.738032	0.990522	0.841558	0.963142	0.901092	0.799245	0
AACCAGTATCCGACAAGACG	-	chrVII	655311	655333	G233S	NA	NA	-5.733	5.733	FALSE	neProvs	YGR088W	CTT1	Cytosolic catalase T; has a role in protection from oxidative damage by hydrogen peroxide	0.254625	0.57826	-0.123362	0.30205	0.119596	0.341791	0.122448	-0.121162	0.368204	-0.164021	-0.0461872	0.799486	0.487526	0.988601	0.651195	0.899374	0.494691	0.978357	0.866393	0.7528	0.901092	0.94001	0
AATCAATATTACTACGTTTA	+	chrVII	656038	656060	Q470*	NA	NA	NA	NA	FALSE	neStops	YGR088W	CTT1	Cytosolic catalase T; has a role in protection from oxidative damage by hydrogen peroxide	-0.111217	0.806106	-0.00231832	-0.284243	-0.0848195	0.301793	0.0734697	-0.19962	-0.245781	0.351029	-0.122405	0.918539	0.29926	0.999413	0.707287	0.899374	0.600109	0.996942	0.864763	0.930165	0.901092	0.921782	0
ACTGCAAGACTTCCATCTGC	+	chrVII	654753	654775	Q42*	NA	NA	NA	NA	FALSE	neStops	YGR088W	CTT1	Cytosolic catalase T; has a role in protection from oxidative damage by hydrogen peroxide	-0.0331819	0.045561	-0.286701	-0.515497	0.376074	-0.18385	0.210243	-0.238016	-0.596618	-0.127168	0.202257	0.93822	0.978346	0.986497	0.548923	0.875057	0.819779	0.964397	0.846661	0.735315	0.901092	0.898132	0
GAGCGTGTAGTCCATGCCAA	+	chrVII	654811	654833	R61C	NA	NA	-7.986	7.986	FALSE	neProvs	YGR088W	CTT1	Cytosolic catalase T; has a role in protection from oxidative damage by hydrogen peroxide	0.178025	-0.00505918	0.124308	-0.0320936	-0.12781	-0.223702	0.134508	-0.337146	-0.0671902	0.0745174	-0.197152	0.836183	0.980348	0.988601	0.884721	0.898896	0.50497	0.947113	0.734302	0.95429	0.901092	0.816181	0
TCTCAATACTCAAGACCAGA	+	chrVII	654721	654743	Q31*	NA	NA	NA	NA	FALSE	neStops	YGR088W	CTT1	Cytosolic catalase T; has a role in protection from oxidative damage by hydrogen peroxide	-0.107707	-0.141323	-0.094926	0.165621	0.106978	0.00586604	0.245955	0.0327697	-0.134143	0.140366	-0.0121729	0.918539	0.9567	0.990002	0.835383	0.899374	0.870675	0.913393	0.89941	0.937088	0.901092	0.952099	0
CCTACAGCAAAGTGAGACTG	+	chrVII	659305	659327	Q784*	Q785*	NA	c(NA, NA)	NA	FALSE	neStops	YGR089W	NNF2	Protein that exhibits physical and genetic interactions with Rpb8p; Rpb8p is a subunit of RNA polymerases I, II, and III; computational analysis of large-scale protein-protein interaction data suggests a role in chromosome segregation	0.154628	-0.338472	-0.211687	-0.266292	0.421458	-0.0720982	0.302817	-0.299966	0.22665	0.0230354	0.0494935	0.9091	0.878625	0.988598	0.708497	0.676536	0.83647	0.901754	0.818609	0.921143	0.903529	0.945006	0
AAACCAGACATCTCCTTAAT	+	chrVII	662895	662917	P181L	NA	NA	-9.103	9.103	TRUE	eProvs	YGR090W	UTP22	Component of the small-subunit processome; required for nuclear export of tRNAs; may facilitate binding of Utp8p to aminoacylated tRNAs and their delivery to Los1p for export; conserved from yeast to mammals	0.160776	0.240356	-0.207707	-0.0112964	-0.247993	0.186541	-0.298918	-0.543734	-0.285578	-0.126938	-0.178213	0.877896	0.889334	0.983555	0.892952	0.875057	0.668758	0.855798	0.532194	0.881234	0.901092	0.87395	0
ATCTTCCTTAAGAAGATTCA	+	chrVII	664313	664335	S654F	NA	NA	-5.9	5.9	TRUE	eProvs	YGR090W	UTP22	Component of the small-subunit processome; required for nuclear export of tRNAs; may facilitate binding of Utp8p to aminoacylated tRNAs and their delivery to Los1p for export; conserved from yeast to mammals	0.0942589	-0.688806	-0.0194284	0.470787	-0.266382	0.598814	0.187039	-0.0615077	-0.00717721	0.0891055	0.157585	0.918539	0.609008	0.9985	0.53234	0.88533	0.0924864	0.965388	0.891859	0.962971	0.901092	0.918887	0
ATTAACCCTAGCACAATATA	+	chrVII	665390	665412	T1013I	NA	NA	-5.18	5.18	TRUE	eProvs	YGR090W	UTP22	Component of the small-subunit processome; required for nuclear export of tRNAs; may facilitate binding of Utp8p to aminoacylated tRNAs and their delivery to Los1p for export; conserved from yeast to mammals	-0.430017	-0.104381	0.249558	-0.277001	0.700292	0.547439	-0.0819526	NA	-0.613192	0.742774	NA	0.806576	0.971991	0.986573	0.819399	0.738442	0.497615	0.998223	NA	0.720175	0.841874	NA	0
CCTGCACCATATTTCATTCC	+	chrVII	665190	665212	A946V	P947L	NA	c(-3.117, -8.467)	8.467	TRUE	eProvs	YGR090W	UTP22	Component of the small-subunit processome; required for nuclear export of tRNAs; may facilitate binding of Utp8p to aminoacylated tRNAs and their delivery to Los1p for export; conserved from yeast to mammals	0.294559	-0.197264	0.00393081	0.0660093	0.185319	0.101131	-0.187381	-0.20717	0.0113684	-0.241346	0.261384	0.63062	0.887842	0.998652	0.862662	0.879864	0.805376	0.912288	0.8113	0.961765	0.885443	0.709907	0
GAGCCAATTAAGGAGATGTC	-	chrVII	662898	662920	G187N	NA	NA	-5.795	5.795	TRUE	eProvs	YGR090W	UTP22	Component of the small-subunit processome; required for nuclear export of tRNAs; may facilitate binding of Utp8p to aminoacylated tRNAs and their delivery to Los1p for export; conserved from yeast to mammals	NA	-0.297993	-0.29306	-0.808405	-0.428202	0.00738664	-0.292032	NA	-0.156448	-0.194412	NA	NA	0.925329	0.988601	0.3737	0.869472	0.871541	0.94733	NA	0.944847	0.901092	NA	0
GCAGAAACATGTTTCAAAAA	+	chrVII	664415	664437	H689Y	NA	NA	-5.657	5.657	TRUE	eProvs	YGR090W	UTP22	Component of the small-subunit processome; required for nuclear export of tRNAs; may facilitate binding of Utp8p to aminoacylated tRNAs and their delivery to Los1p for export; conserved from yeast to mammals	0.0847515	0.215275	0.310576	0.285806	-0.29506	-0.0985893	0.177671	-0.158977	0.0707445	-0.27491	0.0401693	0.921387	0.925329	0.983555	0.689759	0.869472	0.825351	0.970385	0.878505	0.958496	0.901092	0.950676	0
GGCTCCTTTGCTCTTAAAGC	+	chrVII	662916	662938	S188F	NA	NA	-5.795	5.795	TRUE	eProvs	YGR090W	UTP22	Component of the small-subunit processome; required for nuclear export of tRNAs; may facilitate binding of Utp8p to aminoacylated tRNAs and their delivery to Los1p for export; conserved from yeast to mammals	0.0150668	-0.000133581	-0.149359	-0.153682	0.360449	0.126982	-0.0407225	-0.231954	-0.291488	0.219405	-0.13095	0.940823	0.981472	0.988601	0.812456	0.778889	0.796214	0.999238	0.846141	0.900347	0.901092	0.921782	0
GTAAAATCAATCTTACCGGT	+	chrVII	664605	664627	S752L	NA	NA	-5.6	5.6	TRUE	eProvs	YGR090W	UTP22	Component of the small-subunit processome; required for nuclear export of tRNAs; may facilitate binding of Utp8p to aminoacylated tRNAs and their delivery to Los1p for export; conserved from yeast to mammals	-0.0369618	0.220081	-0.293564	0.0722584	-0.220217	-0.0207864	-0.161006	0.222657	-0.0360248	0.106756	0.23331	0.934776	0.925329	0.983555	0.872357	0.899374	0.863301	0.971349	0.829051	0.959205	0.901092	0.850776	0
TCATCATACCAATTGTTTAA	+	chrVII	663606	663628	S418L	NA	NA	-5.8	5.8	TRUE	eProvs	YGR090W	UTP22	Component of the small-subunit processome; required for nuclear export of tRNAs; may facilitate binding of Utp8p to aminoacylated tRNAs and their delivery to Los1p for export; conserved from yeast to mammals	-0.0807369	0.0832779	0.0743525	-0.0705859	0.103137	0.131543	-0.378219	-0.111881	-0.287281	-0.00722887	-0.218589	0.918433	0.962103	0.995762	0.859058	0.899374	0.750822	0.537372	0.872614	0.815062	0.906609	0.780005	0
TCATCCAATATGTCGCATTC	+	chrVII	663483	663505	S377F	NA	NA	-5.061	5.061	TRUE	eProvs	YGR090W	UTP22	Component of the small-subunit processome; required for nuclear export of tRNAs; may facilitate binding of Utp8p to aminoacylated tRNAs and their delivery to Los1p for export; conserved from yeast to mammals	-0.038887	0.212641	-0.0444345	-0.417931	-0.141324	0.269538	-0.0159323	-0.378716	-0.153498	-0.148299	0.0522029	0.929906	0.875512	0.995762	0.338422	0.89501	0.462309	0.999797	0.654906	0.921143	0.901092	0.936086	0
TTAACCCTAGCACAATATAA	+	chrVII	665391	665413	T1013I	NA	NA	-5.18	5.18	TRUE	eProvs	YGR090W	UTP22	Component of the small-subunit processome; required for nuclear export of tRNAs; may facilitate binding of Utp8p to aminoacylated tRNAs and their delivery to Los1p for export; conserved from yeast to mammals	-0.135028	-0.119772	0.168358	0.241936	-0.0214373	0.00327796	0.14674	-0.161287	0.0519749	-0.120423	0.136935	0.877896	0.936122	0.986305	0.614706	0.9137	0.871129	0.944036	0.846141	0.957553	0.901092	0.87395	0
CTCCAGCATGTGCTATTAAT	-	chrVII	667057	667079	A245T	G246R	NA	c(-0.5, -7.667)	7.667	TRUE	eProvs	YGR091W	PRP31	Splicing factor; component of the U4/U6-U5 snRNP complex	-0.164791	0.475848	0.0361455	-0.1523	0.0313712	-0.166829	-0.30983	0.466017	-0.112697	-0.0237273	-0.31104	0.877896	0.512429	0.995866	0.807039	0.9137	0.698576	0.819557	0.659793	0.937088	0.903529	0.623723	0
TGCCCCTAACGTGTGTTTCT	+	chrVII	667015	667037	P227F	NA	NA	-11	11	TRUE	eProvs	YGR091W	PRP31	Splicing factor; component of the U4/U6-U5 snRNP complex	-0.718855	-1.04098	-0.557047	-0.0221395	-0.173422	-0.968507	0.101005	-0.0125931	-0.311774	-0.020787	-0.343726	0.241782	0.0248068	0.855361	0.892952	0.897754	0.00265195	0.991801	0.90687	0.921009	0.903529	0.780005	2
AATACTAGATGCTTGAAAAG	+	chrVII	668990	669012	T269I	NA	NA	-5.096	5.096	FALSE	neProvs	YGR092W	DBF2	Ser/Thr kinase involved in transcription and stress response; functions as part of a network of genes in exit from mitosis; localization is cell cycle regulated; activated by Cdc15p during the exit from mitosis; also plays a role in regulating the stability of SWI5 and CLB2 mRNAs; phosphorylates Chs2p to regulate primary septum formation and Hof1p to regulate cytokinesis; DBF2 has a paralog, DBF20, that arose from the whole genome duplication	0.404744	-0.161716	-0.325543	0.0371118	0.174215	0.112572	-0.0527105	0.00241646	-0.00661424	-0.0702549	0.065304	0.493484	0.937732	0.983555	0.892952	0.898896	0.823206	0.999238	0.907462	0.962971	0.901092	0.936086	0
ACCGAGACAATCTGATGGGA	+	chrVII	669496	669518	Q439*	NA	NA	NA	NA	FALSE	neStops	YGR092W	DBF2	Ser/Thr kinase involved in transcription and stress response; functions as part of a network of genes in exit from mitosis; localization is cell cycle regulated; activated by Cdc15p during the exit from mitosis; also plays a role in regulating the stability of SWI5 and CLB2 mRNAs; phosphorylates Chs2p to regulate primary septum formation and Hof1p to regulate cytokinesis; DBF2 has a paralog, DBF20, that arose from the whole genome duplication	0.429907	-0.54627	-0.0181499	-0.283988	-0.360968	-0.462586	0.277036	-0.0472165	0.228384	-0.184223	0.234055	0.661359	0.56964	0.9985	0.719628	0.860058	0.476511	0.93881	0.896394	0.911993	0.901092	0.850156	0
AGAAGACCGAGACAATCTGA	+	chrVII	669491	669513	P437L	NA	NA	-9.917	9.917	FALSE	neProvs	YGR092W	DBF2	Ser/Thr kinase involved in transcription and stress response; functions as part of a network of genes in exit from mitosis; localization is cell cycle regulated; activated by Cdc15p during the exit from mitosis; also plays a role in regulating the stability of SWI5 and CLB2 mRNAs; phosphorylates Chs2p to regulate primary septum formation and Hof1p to regulate cytokinesis; DBF2 has a paralog, DBF20, that arose from the whole genome duplication	-0.0370016	0.0531611	-0.0422743	0.246871	-0.216766	0.275447	0.362961	0.0833041	0.0457069	0.0877331	-0.220759	0.93228	0.971991	0.995762	0.698402	0.875057	0.497615	0.76904	0.883954	0.958626	0.901092	0.809075	0
AGACCTACAAAGTTTATACC	+	chrVII	668923	668945	Q248*	NA	NA	NA	NA	FALSE	neStops	YGR092W	DBF2	Ser/Thr kinase involved in transcription and stress response; functions as part of a network of genes in exit from mitosis; localization is cell cycle regulated; activated by Cdc15p during the exit from mitosis; also plays a role in regulating the stability of SWI5 and CLB2 mRNAs; phosphorylates Chs2p to regulate primary septum formation and Hof1p to regulate cytokinesis; DBF2 has a paralog, DBF20, that arose from the whole genome duplication	0.332767	-0.348665	-0.798264	-0.47759	-0.0180261	-0.134978	-0.290715	0.27206	-0.13272	0.0189953	0.135577	0.817171	0.89482	0.350919	0.47963	0.916128	0.803963	0.918029	0.834757	0.940762	0.903529	0.923818	0
ATCACACAAGTAGGTCAAGG	+	chrVII	668726	668748	T181I	Q182*	NA	c(-5.98, NA)	5.98	FALSE	neStops	YGR092W	DBF2	Ser/Thr kinase involved in transcription and stress response; functions as part of a network of genes in exit from mitosis; localization is cell cycle regulated; activated by Cdc15p during the exit from mitosis; also plays a role in regulating the stability of SWI5 and CLB2 mRNAs; phosphorylates Chs2p to regulate primary septum formation and Hof1p to regulate cytokinesis; DBF2 has a paralog, DBF20, that arose from the whole genome duplication	NA	NA	NA	NA	-0.693082	NA	NA	NA	NA	NA	NA	NA	NA	NA	NA	0.847404	NA	NA	NA	NA	NA	NA	0
ATGAGACCTATGACAACTTA	+	chrVII	669450	669472	T423I	NA	NA	-5.95	5.95	FALSE	neProvs	YGR092W	DBF2	Ser/Thr kinase involved in transcription and stress response; functions as part of a network of genes in exit from mitosis; localization is cell cycle regulated; activated by Cdc15p during the exit from mitosis; also plays a role in regulating the stability of SWI5 and CLB2 mRNAs; phosphorylates Chs2p to regulate primary septum formation and Hof1p to regulate cytokinesis; DBF2 has a paralog, DBF20, that arose from the whole genome duplication	0.0520949	-0.22998	-0.101915	0.0987803	0.206949	-0.177961	0.393006	-0.0706007	-0.0992236	0.302669	-0.0729745	0.928897	0.88815	0.990002	0.847069	0.874155	0.697593	0.620112	0.890156	0.943604	0.885443	0.936086	0
CAAAAGACAAGACAAATTAA	+	chrVII	669751	669773	Q524*	NA	NA	NA	NA	FALSE	neStops	YGR092W	DBF2	Ser/Thr kinase involved in transcription and stress response; functions as part of a network of genes in exit from mitosis; localization is cell cycle regulated; activated by Cdc15p during the exit from mitosis; also plays a role in regulating the stability of SWI5 and CLB2 mRNAs; phosphorylates Chs2p to regulate primary septum formation and Hof1p to regulate cytokinesis; DBF2 has a paralog, DBF20, that arose from the whole genome duplication	-0.147856	0.0899157	-0.0666941	-0.114244	0.0624304	0.190177	-0.270193	-0.00531027	0.277734	-0.0284564	0.153696	0.902273	0.961955	0.995762	0.848774	0.899374	0.749125	0.919494	0.907462	0.89463	0.903529	0.908102	0
GTACAACCAGTTGAGGGAGA	+	chrVII	669268	669290	Q363*	NA	NA	NA	NA	FALSE	neStops	YGR092W	DBF2	Ser/Thr kinase involved in transcription and stress response; functions as part of a network of genes in exit from mitosis; localization is cell cycle regulated; activated by Cdc15p during the exit from mitosis; also plays a role in regulating the stability of SWI5 and CLB2 mRNAs; phosphorylates Chs2p to regulate primary septum formation and Hof1p to regulate cytokinesis; DBF2 has a paralog, DBF20, that arose from the whole genome duplication	NA	-0.387094	NA	NA	0.415554	0.0355743	NA	NA	0.314637	-0.214314	NA	NA	0.936122	NA	NA	0.894981	0.864447	NA	NA	0.930302	0.901092	NA	0
TAACCACGACAAGGTCTGAA	+	chrVII	668874	668896	T230I	T231M	NA	c(-5.623, -2.787)	5.623	FALSE	neProvs	YGR092W	DBF2	Ser/Thr kinase involved in transcription and stress response; functions as part of a network of genes in exit from mitosis; localization is cell cycle regulated; activated by Cdc15p during the exit from mitosis; also plays a role in regulating the stability of SWI5 and CLB2 mRNAs; phosphorylates Chs2p to regulate primary septum formation and Hof1p to regulate cytokinesis; DBF2 has a paralog, DBF20, that arose from the whole genome duplication	0.193775	0.0126241	-0.282779	0.0194536	-0.0982101	0.0338131	-0.178205	0.124708	-0.060974	-0.542156	0.0857302	0.877896	0.980118	0.983555	0.892952	0.899374	0.860789	0.97174	0.877014	0.959205	0.757691	0.936086	0
TACACATAGAGATTTAAAGC	+	chrVII	669076	669098	H298Y	NA	NA	-5.99	5.99	FALSE	neProvs	YGR092W	DBF2	Ser/Thr kinase involved in transcription and stress response; functions as part of a network of genes in exit from mitosis; localization is cell cycle regulated; activated by Cdc15p during the exit from mitosis; also plays a role in regulating the stability of SWI5 and CLB2 mRNAs; phosphorylates Chs2p to regulate primary septum formation and Hof1p to regulate cytokinesis; DBF2 has a paralog, DBF20, that arose from the whole genome duplication	-0.246531	0.0846522	-1.10914	0.105848	-0.0361592	NA	-0.554346	-0.391308	-0.774903	-0.0292945	-0.235653	0.9091	0.971991	0.367346	0.869757	0.9137	NA	0.819557	0.816346	0.672334	0.903529	0.898132	0
TTACTTACAAAGGGAACATC	+	chrVII	668656	668678	Q159*	NA	NA	NA	NA	FALSE	neStops	YGR092W	DBF2	Ser/Thr kinase involved in transcription and stress response; functions as part of a network of genes in exit from mitosis; localization is cell cycle regulated; activated by Cdc15p during the exit from mitosis; also plays a role in regulating the stability of SWI5 and CLB2 mRNAs; phosphorylates Chs2p to regulate primary septum formation and Hof1p to regulate cytokinesis; DBF2 has a paralog, DBF20, that arose from the whole genome duplication	-0.341908	-0.1068	0.0630636	-0.116783	-0.413915	-0.195676	-0.865882	0.0114775	-0.0504359	0.224946	-0.167205	0.808403	0.964841	0.995762	0.846175	0.756915	0.73723	0.139371	0.906437	0.959205	0.901092	0.898132	0
AAGCAGAAATGACAACTTGA	-	chrVII	671183	671205	C272Y	NA	NA	-11	11	FALSE	neProvs	YGR093W	DRN1	Splicing factor that modulates turnover of branched RNAs by Dbr1p; interacts with spliceosomal components and branched RNA splicing products; enhances Dbr1p debranching in vitro; conserved protein with domain organization identical from yeast to human; N-terminal homology to Dbr1p N-terminus, but Dbr1p catalytic residues not conserved; relocalizes to the cytosol in response to hypoxia	-0.0841606	0.110893	-0.155508	0.076571	0.162778	0.0765228	-0.0887184	-0.121266	0.0781495	0.229393	0.140463	0.91592	0.9567	0.988598	0.849233	0.891921	0.811727	0.986028	0.862025	0.945049	0.895766	0.895779	0
GAATTCCATTTCACCCTGCG	-	chrVII	671792	671814	W474*	NA	NA	NA	NA	FALSE	neStops	YGR093W	DRN1	Splicing factor that modulates turnover of branched RNAs by Dbr1p; interacts with spliceosomal components and branched RNA splicing products; enhances Dbr1p debranching in vitro; conserved protein with domain organization identical from yeast to human; N-terminal homology to Dbr1p N-terminus, but Dbr1p catalytic residues not conserved; relocalizes to the cytosol in response to hypoxia	-0.403499	0.300334	0.377463	0.138071	0.385466	-0.352791	0.219285	-0.196437	0.365593	0.133501	0.0197947	0.806576	0.875259	0.932739	0.839934	0.833814	0.476174	0.946714	0.863129	0.84946	0.901092	0.952099	0
TAAGCAACAAGAGACTATAG	+	chrVII	671833	671855	Q484*	Q485*	NA	c(NA, NA)	NA	FALSE	neStops	YGR093W	DRN1	Splicing factor that modulates turnover of branched RNAs by Dbr1p; interacts with spliceosomal components and branched RNA splicing products; enhances Dbr1p debranching in vitro; conserved protein with domain organization identical from yeast to human; N-terminal homology to Dbr1p N-terminus, but Dbr1p catalytic residues not conserved; relocalizes to the cytosol in response to hypoxia	-0.205849	0.161943	0.00762882	-0.48371	0.0296733	-0.0602603	-0.0110879	-0.0023738	0.151047	-0.410482	0.120994	0.877896	0.9567	0.9985	0.691137	0.9137	0.846586	0.999797	0.907462	0.937088	0.857299	0.921782	0
AAAACTGTCTTATTCTTGCC	+	chrVII	672840	672862	T220I	NA	NA	-5.925	5.925	TRUE	eProvs	YGR094W	VAS1	Mitochondrial and cytoplasmic valyl-tRNA synthetase; human homolog VARS2 implicated in mitochondrial diseases, can partially complement yeast null mutant	-0.141567	-0.325379	-0.072282	-0.235883	NA	-0.326599	NA	0.180823	-0.448098	-0.0285123	NA	0.918539	0.899176	0.995762	0.826666	NA	0.678781	NA	0.865397	0.8844	0.903529	NA	0
AACCTTTATTGAAACCTCAA	+	chrVII	673735	673757	P518L	NA	NA	-9.827	9.827	TRUE	eProvs	YGR094W	VAS1	Mitochondrial and cytoplasmic valyl-tRNA synthetase; human homolog VARS2 implicated in mitochondrial diseases, can partially complement yeast null mutant	-0.143238	0.241743	-0.187181	-0.217337	-0.189609	-0.300997	0.275232	0.435769	0.309858	0.235543	-0.0606143	0.91592	0.903993	0.988598	0.799118	0.897754	0.615988	0.912288	0.747276	0.911811	0.901092	0.938373	0
AAGGCACCAGTGACGTTTGG	-	chrVII	672750	672772	G194N	A195T	NA	c(-5.876, -3.262)	5.876	TRUE	eProvs	YGR094W	VAS1	Mitochondrial and cytoplasmic valyl-tRNA synthetase; human homolog VARS2 implicated in mitochondrial diseases, can partially complement yeast null mutant	-1.37302	-1.83531	-0.86765	-1.18785	-0.456312	-1.3331	-0.123476	0.3267	-0.509991	-0.822705	0.113978	1.03073e-07	2.8458e-07	0.0470747	0.00313608	0.756915	0.00110315	0.992485	0.835499	0.785433	0.450782	0.935958	5
AATTCCAATTATCACCGACA	+	chrVII	673433	673455	P418L	NA	NA	-9.867	9.867	TRUE	eProvs	YGR094W	VAS1	Mitochondrial and cytoplasmic valyl-tRNA synthetase; human homolog VARS2 implicated in mitochondrial diseases, can partially complement yeast null mutant	0.0794426	-0.0170033	0.0629105	0.255658	-0.281691	-0.199322	-0.0634187	0.0822652	-0.0578592	-0.215087	-0.10344	0.918539	0.980103	0.995762	0.697729	0.853607	0.717672	0.997766	0.88281	0.957553	0.901092	0.921782	0
ATACCAGCATGGTCGAAACC	-	chrVII	672858	672880	A230T	G231N	NA	c(-3.967, -5.95)	5.95	TRUE	eProvs	YGR094W	VAS1	Mitochondrial and cytoplasmic valyl-tRNA synthetase; human homolog VARS2 implicated in mitochondrial diseases, can partially complement yeast null mutant	-1.0522	-1.75912	-0.789654	-1.10764	-0.481683	-0.938641	-0.429449	0.712122	-0.777827	-0.577032	0.22685	0.0017474	5.27024e-06	0.251724	0.00669403	0.676536	0.0181634	0.855798	0.538244	0.307693	0.733422	0.87395	4
ATTCCAACTTGTTCCAGATC	+	chrVII	673701	673723	P507L	T508I	NA	c(-9.867, 0.224)	9.867	TRUE	eProvs	YGR094W	VAS1	Mitochondrial and cytoplasmic valyl-tRNA synthetase; human homolog VARS2 implicated in mitochondrial diseases, can partially complement yeast null mutant	0.108906	-0.50249	-0.142434	-0.171752	0.282424	0.00364014	0.715209	0.0341331	-0.223942	-0.183245	0.0841534	0.913598	0.307178	0.988601	0.80325	0.867438	0.87171	0.0239564	0.89941	0.921009	0.901092	0.936086	1
CATCACCCCCAAATCTTCTG	+	chrVII	673820	673842	T547I	P548S	NA	c(-3.804, -7.027)	7.027	TRUE	eProvs	YGR094W	VAS1	Mitochondrial and cytoplasmic valyl-tRNA synthetase; human homolog VARS2 implicated in mitochondrial diseases, can partially complement yeast null mutant	0.0300156	-0.0459742	-0.0660852	-0.248272	-0.1098	-0.223856	-0.0846905	0.116455	-0.153525	-0.0211782	-0.1873	0.933108	0.971991	0.995762	0.653665	0.899374	0.624287	0.987516	0.86629	0.925007	0.903529	0.850776	0
CCACAAACCGGACGAGAACC	-	chrVII	674074	674096	G635D	NA	NA	-6.318	6.318	TRUE	eProvs	YGR094W	VAS1	Mitochondrial and cytoplasmic valyl-tRNA synthetase; human homolog VARS2 implicated in mitochondrial diseases, can partially complement yeast null mutant	-0.353823	-0.523971	0.0117503	0.0716439	-0.270108	-0.0760219	-0.0185997	-0.136863	-0.18949	-0.213695	-0.0293324	0.801369	0.571824	0.9985	0.882585	0.875057	0.845907	0.999797	0.878172	0.934434	0.901092	0.951814	0
CCACATTGAGGAATACCGTT	-	chrVII	674439	674461	C758Y	NA	NA	-10.927	10.927	TRUE	eProvs	YGR094W	VAS1	Mitochondrial and cytoplasmic valyl-tRNA synthetase; human homolog VARS2 implicated in mitochondrial diseases, can partially complement yeast null mutant	-1.02795	-0.645196	-0.687974	-0.678124	0.0289593	-0.431041	0.11358	0.205636	-0.393989	0.0685009	0.313473	4.59528e-05	0.0351275	0.0699014	0.00898292	0.9137	0.263704	0.972614	0.838685	0.555929	0.901092	0.563678	3
GAACCTGAGTTTACCGCTGA	+	chrVII	672687	672709	P169F	NA	NA	-10.769	10.769	TRUE	eProvs	YGR094W	VAS1	Mitochondrial and cytoplasmic valyl-tRNA synthetase; human homolog VARS2 implicated in mitochondrial diseases, can partially complement yeast null mutant	0.260347	0.184836	0.224064	-0.0162895	0.204287	-0.0870499	-0.182348	-0.353732	0.0422117	0.111538	0.105412	0.877896	0.939136	0.988598	0.892952	0.897754	0.834926	0.970494	0.790867	0.959205	0.901092	0.936086	0
GACCCACTAGACGTTATTAC	+	chrVII	674322	674344	P714L	NA	NA	-9.933	9.933	TRUE	eProvs	YGR094W	VAS1	Mitochondrial and cytoplasmic valyl-tRNA synthetase; human homolog VARS2 implicated in mitochondrial diseases, can partially complement yeast null mutant	-0.471635	0.285318	0.0675429	0.0479724	0.0936886	-0.113701	-0.199606	-0.726924	-0.212873	-0.061854	-0.13966	0.642249	0.936122	0.995762	0.892952	0.899374	0.824792	0.966161	0.550827	0.932346	0.901502	0.921782	0
GACCGTTACAAACACTTGCA	+	chrVII	673377	673399	R399C	NA	NA	-7.947	7.947	TRUE	eProvs	YGR094W	VAS1	Mitochondrial and cytoplasmic valyl-tRNA synthetase; human homolog VARS2 implicated in mitochondrial diseases, can partially complement yeast null mutant	-0.250814	0.269651	0.444346	-0.0227197	0.144358	-0.244387	0.231605	0.955012	NA	0.510646	-0.106435	0.877896	0.925329	0.983555	0.892952	0.899374	0.745307	0.978357	0.439808	NA	0.885443	0.936086	0
GCACCAGTGACGTTTGGTGG	-	chrVII	672747	672769	G194N	NA	NA	-5.876	5.876	TRUE	eProvs	YGR094W	VAS1	Mitochondrial and cytoplasmic valyl-tRNA synthetase; human homolog VARS2 implicated in mitochondrial diseases, can partially complement yeast null mutant	NA	NA	-1.04632	-0.980563	-0.832637	NA	-0.265275	NA	-0.398642	NA	NA	NA	NA	0.325956	0.106115	0.226131	NA	0.978357	NA	0.924393	NA	NA	0
GCACCTCCACCAAACGTCAC	+	chrVII	672744	672766	P188F	P189L	NA	c(-10.773, -9.794)	10.773	TRUE	eProvs	YGR094W	VAS1	Mitochondrial and cytoplasmic valyl-tRNA synthetase; human homolog VARS2 implicated in mitochondrial diseases, can partially complement yeast null mutant	NA	-1.46713	-1.31869	-1.0886	-0.746205	-1.61174	-0.441812	0.510899	-0.756428	-0.498456	NA	NA	0.000158086	0.0615768	0.0314531	0.535836	0.000282594	0.933341	0.821922	0.559075	0.88859	NA	3
GGATACATTGTATATCTTGC	+	chrVII	674843	674865	T888I	NA	NA	-5.556	5.556	TRUE	eProvs	YGR094W	VAS1	Mitochondrial and cytoplasmic valyl-tRNA synthetase; human homolog VARS2 implicated in mitochondrial diseases, can partially complement yeast null mutant	-0.139703	-0.031748	0.154468	-0.0173024	-0.248176	0.0442396	0.141097	-0.272605	0.394438	-0.202849	0.0568238	0.900426	0.978346	0.988601	0.892952	0.875057	0.852641	0.973315	0.823131	0.779305	0.901092	0.936086	0
GGCCTTTCTCCACTTTGGGT	+	chrVII	674095	674117	P638L	NA	NA	-9.857	9.857	TRUE	eProvs	YGR094W	VAS1	Mitochondrial and cytoplasmic valyl-tRNA synthetase; human homolog VARS2 implicated in mitochondrial diseases, can partially complement yeast null mutant	-0.141256	-0.32026	-0.0502446	0.168611	-0.0164926	-0.0406687	-0.338778	1.08245	0.306004	0.0816008	-0.373092	0.918201	0.936122	0.99623	0.835383	0.916128	0.859544	0.934592	0.428755	0.920129	0.901092	0.793348	0
GTATTTCCAGACAATTATGG	+	chrVII	673882	673904	S568F	NA	NA	-5.92	5.92	TRUE	eProvs	YGR094W	VAS1	Mitochondrial and cytoplasmic valyl-tRNA synthetase; human homolog VARS2 implicated in mitochondrial diseases, can partially complement yeast null mutant	NA	NA	NA	NA	NA	-1.69942	NA	NA	NA	NA	NA	NA	NA	NA	NA	NA	0.00279414	NA	NA	NA	NA	NA	1
GTCACTGGTGCCTTACATAT	+	chrVII	672759	672781	T193I	NA	NA	-5.876	5.876	TRUE	eProvs	YGR094W	VAS1	Mitochondrial and cytoplasmic valyl-tRNA synthetase; human homolog VARS2 implicated in mitochondrial diseases, can partially complement yeast null mutant	-0.648504	-1.77417	-0.92131	-1.05942	-0.687374	-0.778033	-0.224952	0.181513	-0.718706	-1.09328	-0.379091	0.169966	3.77837e-08	0.0699014	0.00349871	0.186695	0.0656971	0.947113	0.866393	0.368861	0.0145977	0.748161	3
GTTACCTGATAGACCTTCAG	-	chrVII	674623	674645	G819N	NA	NA	-5.215	5.215	TRUE	eProvs	YGR094W	VAS1	Mitochondrial and cytoplasmic valyl-tRNA synthetase; human homolog VARS2 implicated in mitochondrial diseases, can partially complement yeast null mutant	0.182415	0.228112	-0.302337	0.171609	0.279319	-0.221161	-0.367173	0.185957	0.158896	-0.430579	-0.150343	0.886562	0.925859	0.983555	0.826666	0.875122	0.734967	0.912288	0.861496	0.937088	0.844166	0.921782	0
TACCATGCAAGTGTTTGTAA	-	chrVII	673379	673401	G405S	NA	NA	-5.927	5.927	TRUE	eProvs	YGR094W	VAS1	Mitochondrial and cytoplasmic valyl-tRNA synthetase; human homolog VARS2 implicated in mitochondrial diseases, can partially complement yeast null mutant	0.0534521	-0.0212938	0.260781	0.157572	0.000934912	-0.191531	0.420819	0.108063	0.382582	0.181501	0.250708	0.93228	0.980103	0.988598	0.815248	0.923901	0.740859	0.781853	0.879376	0.84946	0.901092	0.808034	0
TCCAAAGCGTTCCACTGAGA	+	chrVII	674930	674952	R918C	NA	NA	-7.165	7.165	TRUE	eProvs	YGR094W	VAS1	Mitochondrial and cytoplasmic valyl-tRNA synthetase; human homolog VARS2 implicated in mitochondrial diseases, can partially complement yeast null mutant	-0.0323998	-0.225519	0.293182	0.401621	-0.10612	0.234077	-0.00422018	-0.260049	NA	NA	-0.108016	0.938646	0.936122	0.988601	0.734347	0.899374	0.717337	0.999797	0.835256	NA	NA	0.929629	0
TGGCAGAAAACTTCCTTGAA	-	chrVII	674241	674263	C692Y	NA	NA	-10.227	10.227	TRUE	eProvs	YGR094W	VAS1	Mitochondrial and cytoplasmic valyl-tRNA synthetase; human homolog VARS2 implicated in mitochondrial diseases, can partially complement yeast null mutant	-0.0337342	-0.131452	-0.552898	0.0351278	-0.161872	-0.342427	0.180496	-0.285743	-0.449363	0.298611	0.0297792	0.935349	0.957756	0.848391	0.892952	0.899374	0.606405	0.969132	0.831017	0.84946	0.901092	0.951814	0
TTAGACACCTGGTTCTCGTC	+	chrVII	674067	674089	T630I	NA	NA	-5.92	5.92	TRUE	eProvs	YGR094W	VAS1	Mitochondrial and cytoplasmic valyl-tRNA synthetase; human homolog VARS2 implicated in mitochondrial diseases, can partially complement yeast null mutant	0.128427	-0.363385	-0.0428858	0.0895834	0.132915	-0.107086	-0.531358	0.144772	0.0631976	0.214894	-0.221925	0.880027	0.565011	0.995762	0.849627	0.899374	0.789323	0.244382	0.857328	0.954109	0.901092	0.809075	0
TTGCCAGGTTTCGACCATGC	+	chrVII	672855	672877	P225L	NA	NA	-9.651	9.651	TRUE	eProvs	YGR094W	VAS1	Mitochondrial and cytoplasmic valyl-tRNA synthetase; human homolog VARS2 implicated in mitochondrial diseases, can partially complement yeast null mutant	0.071018	0.0174276	-0.102039	0.0640582	-0.183482	-0.114075	0.22391	-0.240791	0.0326621	0.455811	0.078747	0.921387	0.980103	0.990002	0.872357	0.899374	0.815791	0.949741	0.831107	0.959205	0.787886	0.936086	0
CTCTGTCCACACTTTAGCTC	-	chrVII	675847	675869	H161Y	NA	NA	-5.5	5.5	TRUE	eProvs	YGR095C	RRP46	Exosome non-catalytic core component; involved in 3'-5' RNA processing and degradation in both the nucleus and the cytoplasm; has similarity to E. coli RNase PH and to human hRrp46p (EXOSC5)	0.394145	-0.627549	0.0745314	-0.440096	-0.406919	-0.35165	-0.456481	-0.169611	-0.0712695	-0.556444	-0.145759	0.806576	0.467362	0.995762	0.59111	0.863138	0.588697	0.819557	0.868578	0.958437	0.739398	0.921782	0
TATTGTACGTCCCGCGAAAG	-	chrVII	676171	676193	R53C	NA	NA	-7.8	7.8	TRUE	eProvs	YGR095C	RRP46	Exosome non-catalytic core component; involved in 3'-5' RNA processing and degradation in both the nucleus and the cytoplasm; has similarity to E. coli RNase PH and to human hRrp46p (EXOSC5)	0.00636563	-0.062592	0.110565	-0.142301	0.0327666	0.0172354	0.0930757	-0.106944	-0.17866	-0.102835	-0.293946	0.941618	0.971991	0.989463	0.799114	0.9137	0.863301	0.975578	0.873873	0.912287	0.901092	0.597751	0
AAGGGCAAAATGTGGCCGCG	+	chrVII	676649	676671	Q12*	NA	NA	NA	NA	FALSE	neStops	YGR096W	TPC1	Mitochondrial membrane transporter; mediates uptake of the essential cofactor thiamine pyrophosphate (ThPP) into mitochondria; expression appears to be regulated by carbon source; member of the mitochondrial carrier family	0.194233	0.150655	0.167099	0.17523	0.058929	-0.086673	0.0943339	-0.299744	-0.324888	0.0110138	-0.0732859	0.854459	0.936122	0.988601	0.805008	0.899374	0.827979	0.98997	0.799815	0.84946	0.90513	0.936086	0
CGGAAGTCAGGTCATGGAGG	+	chrVII	676785	676807	Q58*	NA	NA	NA	NA	FALSE	neStops	YGR096W	TPC1	Mitochondrial membrane transporter; mediates uptake of the essential cofactor thiamine pyrophosphate (ThPP) into mitochondria; expression appears to be regulated by carbon source; member of the mitochondrial carrier family	NA	NA	NA	-0.509773	NA	NA	NA	0.408389	NA	0.581526	0.152287	NA	NA	NA	0.686274	NA	NA	NA	0.849158	NA	0.877806	0.932724	0
ATTTCAGATGCAAATGCAAC	+	chrVII	679291	679313	Q201*	NA	NA	NA	NA	FALSE	neStops	YGR097W	ASK10	Regulator of the Fps1p glycerol channel; under nonstress conditions, binds to Fps1p to positively regulate glycerol transport; under osmotic stress, multiple phosphorylation by Hog1p causes Ask10p to dissociate from Fps1p; forms homodimers and heterodimerizes with paralog Rgc1p; phosphorylated in response to oxidative stress; has a role in destruction of Ssn8p; associates with RNA polymerase II holoenzyme	-0.299301	0.395448	NA	NA	0.525473	NA	-0.0561799	0.767244	-0.198396	0.330686	NA	0.877896	0.925329	NA	NA	0.863138	NA	0.999238	0.683732	0.940889	0.901092	NA	0
GGATTTCCAATTGAGTAGAC	-	chrVII	680043	680065	W455*	NA	NA	NA	NA	FALSE	neStops	YGR097W	ASK10	Regulator of the Fps1p glycerol channel; under nonstress conditions, binds to Fps1p to positively regulate glycerol transport; under osmotic stress, multiple phosphorylation by Hog1p causes Ask10p to dissociate from Fps1p; forms homodimers and heterodimerizes with paralog Rgc1p; phosphorylated in response to oxidative stress; has a role in destruction of Ssn8p; associates with RNA polymerase II holoenzyme	-0.145516	NA	-0.57171	-0.240877	NA	-1.10867	-0.225748	0.166853	0.117505	NA	-0.362584	0.918539	NA	0.983555	0.822621	NA	0.297237	0.970385	0.879376	0.954814	NA	0.858903	0
TTCGCAAACGCTCACGCCGA	+	chrVII	678721	678743	Q11*	NA	NA	NA	NA	FALSE	neStops	YGR097W	ASK10	Regulator of the Fps1p glycerol channel; under nonstress conditions, binds to Fps1p to positively regulate glycerol transport; under osmotic stress, multiple phosphorylation by Hog1p causes Ask10p to dissociate from Fps1p; forms homodimers and heterodimerizes with paralog Rgc1p; phosphorylated in response to oxidative stress; has a role in destruction of Ssn8p; associates with RNA polymerase II holoenzyme	-0.263636	-0.260508	0.59102	-0.232679	0.0330436	0.121488	0.102591	-0.247858	-0.071493	0.219459	0.0238323	0.850929	0.907928	0.584553	0.727401	0.9137	0.806591	0.987022	0.824158	0.951669	0.901092	0.952019	0
AGACATCTGTAGACGATAAT	+	chrVII	684850	684872	R868K	C869Y	NA	c(0.456, -5.433)	5.433	TRUE	eProvs	YGR098C	ESP1	Separase, a caspase-like cysteine protease; promotes sister chromatid separation by mediating dissociation of the cohesin Scc1p from chromatin; inhibits protein phosphatase 2A-Cdc55p to promote mitotic exit; inhibited by Pds1p; relative distribution to the nucleus increases upon DNA replication stress	-0.0297837	-0.0888089	0.137224	0.278131	0.0720027	-0.262225	-0.656818	0.246471	-0.339677	0.152231	-0.124595	0.934776	0.971991	0.988601	0.719911	0.899374	0.581768	0.554013	0.819109	0.852981	0.901092	0.921782	0
AGAGCAGCCCAGTAAAAAGC	+	chrVII	682863	682885	G1530D	C1531Y	NA	c(-6.762, -10.626)	10.626	TRUE	eProvs	YGR098C	ESP1	Separase, a caspase-like cysteine protease; promotes sister chromatid separation by mediating dissociation of the cohesin Scc1p from chromatin; inhibits protein phosphatase 2A-Cdc55p to promote mitotic exit; inhibited by Pds1p; relative distribution to the nucleus increases upon DNA replication stress	0.231266	0.18749	-0.150011	0.106949	-0.122824	0.103674	0.00843261	0.296664	-0.0168847	-0.286017	0.131584	0.850929	0.919051	0.988601	0.849233	0.899374	0.815791	0.999797	0.763468	0.961765	0.901092	0.921782	0
AGCAGCCCAGTAAAAAGCTG	+	chrVII	682865	682887	G1530N	NA	NA	-5.796	5.796	TRUE	eProvs	YGR098C	ESP1	Separase, a caspase-like cysteine protease; promotes sister chromatid separation by mediating dissociation of the cohesin Scc1p from chromatin; inhibits protein phosphatase 2A-Cdc55p to promote mitotic exit; inhibited by Pds1p; relative distribution to the nucleus increases upon DNA replication stress	0.252543	0.229292	0.333852	0.0272859	0.14084	-0.0693159	0.00737056	0.0720335	-0.256763	0.196174	0.517773	0.88981	0.925329	0.983555	0.892952	0.899374	0.846635	0.999797	0.89259	0.924709	0.901092	0.698589	0
AGGACTGAATCTAAATTCAA	-	chrVII	683065	683087	T1459I	NA	NA	-5.696	5.696	TRUE	eProvs	YGR098C	ESP1	Separase, a caspase-like cysteine protease; promotes sister chromatid separation by mediating dissociation of the cohesin Scc1p from chromatin; inhibits protein phosphatase 2A-Cdc55p to promote mitotic exit; inhibited by Pds1p; relative distribution to the nucleus increases upon DNA replication stress	-0.058996	NA	NA	NA	NA	NA	-0.58443	NA	0.17243	NA	NA	0.934776	NA	NA	NA	NA	NA	0.76904	NA	0.94883	NA	NA	0
CAGGACTGAATCTAAATTCA	-	chrVII	683066	683088	T1459I	NA	NA	-5.696	5.696	TRUE	eProvs	YGR098C	ESP1	Separase, a caspase-like cysteine protease; promotes sister chromatid separation by mediating dissociation of the cohesin Scc1p from chromatin; inhibits protein phosphatase 2A-Cdc55p to promote mitotic exit; inhibited by Pds1p; relative distribution to the nucleus increases upon DNA replication stress	NA	NA	NA	NA	-0.346269	NA	NA	NA	NA	NA	NA	NA	NA	NA	NA	0.899374	NA	NA	NA	NA	NA	NA	0
CGCCGTTCAAGTAACGTAGA	+	chrVII	682610	682632	G1616S	NA	NA	-5.796	5.796	TRUE	eProvs	YGR098C	ESP1	Separase, a caspase-like cysteine protease; promotes sister chromatid separation by mediating dissociation of the cohesin Scc1p from chromatin; inhibits protein phosphatase 2A-Cdc55p to promote mitotic exit; inhibited by Pds1p; relative distribution to the nucleus increases upon DNA replication stress	0.222799	0.238593	0.250911	0.020637	-0.480227	0.161722	-0.10931	-0.0340047	-0.435769	-0.336063	0.0585224	0.847009	0.88815	0.983555	0.892952	0.606616	0.713639	0.976892	0.898605	0.687652	0.853648	0.94001	0
CTTCCTTCCAGAAAACTCTA	-	chrVII	683527	683549	P1305F	S1306F	NA	c(-10.633, -4.7)	10.633	TRUE	eProvs	YGR098C	ESP1	Separase, a caspase-like cysteine protease; promotes sister chromatid separation by mediating dissociation of the cohesin Scc1p from chromatin; inhibits protein phosphatase 2A-Cdc55p to promote mitotic exit; inhibited by Pds1p; relative distribution to the nucleus increases upon DNA replication stress	0.117522	0.0215179	-0.071219	0.04052	-0.0123288	0.0795969	-0.0417751	0.169336	0.091024	0.0625722	0.0784102	0.886562	0.978505	0.990002	0.882396	0.913976	0.807782	0.999238	0.842562	0.93804	0.901092	0.921782	0
GAGCAGCCCAGTAAAAAGCT	+	chrVII	682864	682886	G1530N	C1531Y	NA	c(-5.796, -10.626)	10.626	TRUE	eProvs	YGR098C	ESP1	Separase, a caspase-like cysteine protease; promotes sister chromatid separation by mediating dissociation of the cohesin Scc1p from chromatin; inhibits protein phosphatase 2A-Cdc55p to promote mitotic exit; inhibited by Pds1p; relative distribution to the nucleus increases upon DNA replication stress	-0.141784	-0.00032407	-1.22669	0.365464	0.44983	0.277357	0.0975437	0.359427	0.0433131	-0.139269	-0.4407	0.916301	0.981451	0.0783915	0.629145	0.782568	0.683137	0.995213	0.788359	0.959205	0.901092	0.678248	0
GCAGCCCAGTAAAAAGCTGG	+	chrVII	682866	682888	G1530N	NA	NA	-5.796	5.796	TRUE	eProvs	YGR098C	ESP1	Separase, a caspase-like cysteine protease; promotes sister chromatid separation by mediating dissociation of the cohesin Scc1p from chromatin; inhibits protein phosphatase 2A-Cdc55p to promote mitotic exit; inhibited by Pds1p; relative distribution to the nucleus increases upon DNA replication stress	NA	NA	NA	NA	NA	0.217937	NA	NA	0.803325	NA	NA	NA	NA	NA	NA	NA	0.799869	NA	NA	0.779305	NA	NA	0
CTAGCACACGGTTGGCTTAA	+	chrVII	689774	689796	A627V	H628Y	NA	c(-3.862, -5.259)	5.259	TRUE	eProvs	YGR099W	TEL2	Subunit of the ASTRA complex, involved in chromatin remodeling; subunit of the telomere cap complex DNA-binding protein specific to single-stranded yeast telomeric DNA repeats, required for telomere length regulation and telomere position effect; involved in the stability or biogenesis of PIKKs such as TORC1	0.313647	-0.057355	-0.0164744	-0.205385	-0.120532	0.335243	-0.261841	-0.547723	0.189236	0.571297	-0.0578925	0.637575	0.971991	0.9985	0.755111	0.899374	0.456776	0.912288	0.5284	0.921143	0.519129	0.936086	0
GAAATCTAGAAAACTAGGCA	+	chrVII	689692	689714	S600F	NA	NA	-6	6	TRUE	eProvs	YGR099W	TEL2	Subunit of the ASTRA complex, involved in chromatin remodeling; subunit of the telomere cap complex DNA-binding protein specific to single-stranded yeast telomeric DNA repeats, required for telomere length regulation and telomere position effect; involved in the stability or biogenesis of PIKKs such as TORC1	-7.46579e-05	0.0579571	-0.139439	-0.0220438	-0.110494	0.0259643	-0.142269	-0.307223	-0.477952	-0.0309222	-0.263428	0.944025	0.971991	0.988601	0.892952	0.899374	0.863301	0.974468	0.833252	0.793547	0.903529	0.828775	0
TCTATCCGCTAGCACACGGT	+	chrVII	689766	689788	P625L	NA	NA	-9.988	9.988	TRUE	eProvs	YGR099W	TEL2	Subunit of the ASTRA complex, involved in chromatin remodeling; subunit of the telomere cap complex DNA-binding protein specific to single-stranded yeast telomeric DNA repeats, required for telomere length regulation and telomere position effect; involved in the stability or biogenesis of PIKKs such as TORC1	0.161626	0.162298	0.149252	0.163973	0.0308761	-0.108642	-0.0502646	0.597058	-0.248261	-0.337119	0.104652	0.877896	0.936122	0.988601	0.799114	0.9137	0.794464	0.999238	0.496992	0.906685	0.891001	0.921782	0
AACCAAATCGAGTTACCAAC	+	chrVII	692375	692397	Q712*	NA	NA	NA	NA	FALSE	neStops	YGR100W	MDR1	Cytoplasmic GTPase-activating protein; activates Ypt/Rab transport GTPases Ypt6p, Ypt31p and Sec4p; involved in recycling of internalized proteins and regulation of Golgi secretory function	-0.146163	0.0326998	0.086906	0.522573	0.188336	-0.0628391	NA	0.367921	-0.16465	0.0597062	0.569093	0.91592	0.980103	0.995762	0.594768	0.899374	0.852193	NA	0.819109	0.944549	0.903529	0.617777	0
ATCTTACAAGCCGATGATGA	+	chrVII	691595	691617	Q453*	NA	NA	NA	NA	FALSE	neStops	YGR100W	MDR1	Cytoplasmic GTPase-activating protein; activates Ypt/Rab transport GTPases Ypt6p, Ypt31p and Sec4p; involved in recycling of internalized proteins and regulation of Golgi secretory function	-0.104166	-0.0455436	0.0377916	0.261013	0.149409	0.351702	-0.189831	0.555167	0.399241	-0.449905	0.234822	0.918585	0.978254	0.998231	0.778336	0.899374	0.477748	0.970385	0.718935	0.807515	0.874905	0.876369	0
CTACCATTAAACGTGTAGAG	+	chrVII	690564	690586	T108I	NA	NA	-5.3	5.3	FALSE	neProvs	YGR100W	MDR1	Cytoplasmic GTPase-activating protein; activates Ypt/Rab transport GTPases Ypt6p, Ypt31p and Sec4p; involved in recycling of internalized proteins and regulation of Golgi secretory function	-0.144016	-0.654761	0.264877	0.471009	0.120961	0.365837	-0.402584	-0.478023	0.595271	0.229014	-0.438794	0.918433	0.687302	0.986305	0.5372	0.899374	0.720992	0.881957	0.772698	0.84946	0.901092	0.632597	0
TACCGTCAAACATACTTCTG	-	chrVII	692755	692777	D843N	G844S	NA	c(-5, -6)	6	FALSE	neProvs	YGR100W	MDR1	Cytoplasmic GTPase-activating protein; activates Ypt/Rab transport GTPases Ypt6p, Ypt31p and Sec4p; involved in recycling of internalized proteins and regulation of Golgi secretory function	0.0455965	-0.051533	0.0887771	0.00152795	-0.0441638	-0.0162261	0.167907	-0.172219	0.196025	0.103357	0.067384	0.928897	0.971991	0.990002	0.899934	0.899374	0.863301	0.941831	0.834274	0.89463	0.901092	0.935958	0
TGTTGTCCTAGACCTGCCCT	-	chrVII	690818	690840	G197K	NA	NA	-7.911	7.911	FALSE	neProvs	YGR100W	MDR1	Cytoplasmic GTPase-activating protein; activates Ypt/Rab transport GTPases Ypt6p, Ypt31p and Sec4p; involved in recycling of internalized proteins and regulation of Golgi secretory function	0.409531	-0.0669115	0.303558	0.0749099	0.165483	-0.0657328	-0.0823497	-0.117221	0.0216296	0.017217	-0.0352695	0.205297	0.968218	0.800036	0.851191	0.88847	0.821197	0.983717	0.857961	0.959677	0.903529	0.942021	0
TTCCGAAAGTTAATCAGAAT	+	chrVII	690953	690975	R238*	NA	NA	NA	NA	FALSE	neStops	YGR100W	MDR1	Cytoplasmic GTPase-activating protein; activates Ypt/Rab transport GTPases Ypt6p, Ypt31p and Sec4p; involved in recycling of internalized proteins and regulation of Golgi secretory function	-0.21466	0.412589	-0.718012	-0.115715	0.214808	-0.196446	-0.744515	-0.371292	-0.34409	0.255371	-0.2029	0.909144	0.833563	0.648661	0.859158	0.899374	0.756061	0.609275	0.815968	0.890937	0.901092	0.902679	0
CAGTACCAGCAGCAGAGAAG	+	chrVII	693648	693670	Q98*	NA	NA	NA	NA	FALSE	neStops	YGR101W	PCP1	Mitochondrial serine protease; required for the processing of various mitochondrial proteins and maintenance of mitochondrial DNA and morphology; belongs to the rhomboid-GlpG superfamily of intramembrane peptidases	-0.469509	-0.0567848	-0.275128	0.32727	-0.00922151	0.188238	-0.449491	3.22644e-05	0.317531	0.460315	-0.477422	0.623234	0.974472	0.983555	0.693132	0.922299	0.740859	0.76904	0.908427	0.897594	0.832736	0.416979	0
TACCAGCAGCAGAGAAGCGG	+	chrVII	693651	693673	Q98*	Q99*	NA	c(NA, NA)	NA	FALSE	neStops	YGR101W	PCP1	Mitochondrial serine protease; required for the processing of various mitochondrial proteins and maintenance of mitochondrial DNA and morphology; belongs to the rhomboid-GlpG superfamily of intramembrane peptidases	-0.0954454	0.363647	-0.1963	0.272351	0.462554	-0.284878	0.160949	NA	-0.741357	NA	0.0644417	0.921485	0.919661	0.989728	0.809668	0.778946	0.745307	0.977045	NA	0.433648	NA	0.947787	0
TACTTCACTCGCAACAATGT	+	chrVII	693992	694014	S212L	L213F	NA	c(-5.391, -3.835)	5.391	FALSE	neProvs	YGR101W	PCP1	Mitochondrial serine protease; required for the processing of various mitochondrial proteins and maintenance of mitochondrial DNA and morphology; belongs to the rhomboid-GlpG superfamily of intramembrane peptidases	0.0876778	-0.370179	0.386053	0.314034	0.0619022	0.176391	0.186799	0.415467	-0.327466	-0.290802	-0.222307	0.922531	0.86488	0.983555	0.699359	0.899374	0.729511	0.967952	0.787371	0.895732	0.901092	0.850156	0
TAGCTGCCATAGTCCAAATA	-	chrVII	693826	693848	W160*	NA	NA	NA	NA	FALSE	neStops	YGR101W	PCP1	Mitochondrial serine protease; required for the processing of various mitochondrial proteins and maintenance of mitochondrial DNA and morphology; belongs to the rhomboid-GlpG superfamily of intramembrane peptidases	0.135961	-0.0573818	0.0172796	0.0493156	0.182089	0.259398	-0.404962	-0.281282	0.157511	-0.063148	-0.131477	0.907801	0.971991	0.9985	0.882396	0.891084	0.613879	0.65966	0.780238	0.937088	0.901092	0.905621	0
CCACCTCACTTAAGCCCATG	+	chrVII	696776	696798	P455F	H456Y	NA	c(-10.4, -5.9)	10.4	TRUE	eProvs	YGR103W	NOP7	Component of several different pre-ribosomal particles; forms a complex with Ytm1p and Erb1p that is required for maturation of the large ribosomal subunit; required for exit from G<sub>0</sub> and the initiation of cell proliferation	-0.659386	0.115806	0.607187	-0.204374	-0.368324	-0.437966	-0.671533	0.152714	-1.1512	-0.54868	-0.285714	0.00287797	0.939351	0.0915234	0.687906	0.482337	0.107214	0.00934492	0.849158	2.44636e-09	0.155926	0.529721	3
GAACGTATATTCAGCCACAG	+	chrVII	696687	696709	T425M	NA	NA	-5.667	5.667	TRUE	eProvs	YGR103W	NOP7	Component of several different pre-ribosomal particles; forms a complex with Ytm1p and Erb1p that is required for maturation of the large ribosomal subunit; required for exit from G<sub>0</sub> and the initiation of cell proliferation	0.293857	0.275947	0.181475	0.161398	0.251367	0.160913	-0.324076	0.837655	0.0489954	-0.0269667	-0.167034	0.876224	0.949218	0.989463	0.855348	0.899374	0.803047	0.949562	0.268731	0.959205	0.903529	0.898523	0
TAATTTGCCCTCTACCAACC	+	chrVII	695845	695867	P146S	NA	NA	-8	8	TRUE	eProvs	YGR103W	NOP7	Component of several different pre-ribosomal particles; forms a complex with Ytm1p and Erb1p that is required for maturation of the large ribosomal subunit; required for exit from G<sub>0</sub> and the initiation of cell proliferation	-0.24413	0.0396913	0.276529	-0.080515	0.41608	0.333554	-0.171216	0.0700022	-0.0746899	0.164847	0.0922176	0.808403	0.973678	0.967484	0.849627	0.600106	0.412027	0.946919	0.88523	0.951416	0.901092	0.921782	0
TCCACCTCACTTAAGCCCAT	+	chrVII	696775	696797	P455F	H456Y	NA	c(-10.4, -5.9)	10.4	TRUE	eProvs	YGR103W	NOP7	Component of several different pre-ribosomal particles; forms a complex with Ytm1p and Erb1p that is required for maturation of the large ribosomal subunit; required for exit from G<sub>0</sub> and the initiation of cell proliferation	-0.0887153	0.00318619	0.158319	-0.00110804	-0.00537858	-0.287414	0.019832	-0.115464	-0.00900783	-0.0467534	-0.0516996	0.91592	0.980348	0.988598	0.901041	0.922312	0.502695	0.999797	0.869043	0.962502	0.901092	0.939606	0
TTCCACCTCACTTAAGCCCA	+	chrVII	696774	696796	P454L	P455F	NA	c(-9.833, -10.4)	10.4	TRUE	eProvs	YGR103W	NOP7	Component of several different pre-ribosomal particles; forms a complex with Ytm1p and Erb1p that is required for maturation of the large ribosomal subunit; required for exit from G<sub>0</sub> and the initiation of cell proliferation	-0.471731	0.404714	-0.510787	-0.490932	0.545434	-0.255146	-0.432328	0.211697	0.414127	0.443189	0.0551291	0.741369	0.874704	0.870274	0.555269	0.543447	0.712516	0.861007	0.855324	0.814194	0.864177	0.942386	0
ATTCACAAATAACAAGCGGA	-	chrVII	697619	697641	S244L	Q245*	NA	c(-1.67, NA)	1.67	FALSE	neStops	YGR104C	SRB5	Subunit of the RNA polymerase II mediator complex; associates with core polymerase subunits to form the RNA polymerase II holoenzyme; essential for transcriptional regulation; required for proper termination of transcription for some genes; involved in telomere maintenance	NA	0.525061	NA	NA	NA	NA	NA	NA	NA	NA	NA	NA	0.925329	NA	NA	NA	NA	NA	NA	NA	NA	NA	0
GAATTTCAGTATCTTACAAT	-	chrVII	697713	697735	Q214*	NA	NA	NA	NA	FALSE	neStops	YGR104C	SRB5	Subunit of the RNA polymerase II mediator complex; associates with core polymerase subunits to form the RNA polymerase II holoenzyme; essential for transcriptional regulation; required for proper termination of transcription for some genes; involved in telomere maintenance	-0.584262	-0.569309	-0.549815	0.128662	-0.126727	-0.602466	0.300767	-0.728229	-1.10309	-1.62192	0.0951625	0.449705	0.826922	0.799092	0.851342	0.899374	0.346294	0.941334	0.605275	0.015467	0.000743619	0.937795	2
TCAACTTTGACCACAATATC	-	chrVII	698286	698308	T22I	NA	NA	-5.09	5.09	FALSE	neProvs	YGR104C	SRB5	Subunit of the RNA polymerase II mediator complex; associates with core polymerase subunits to form the RNA polymerase II holoenzyme; essential for transcriptional regulation; required for proper termination of transcription for some genes; involved in telomere maintenance	-0.48215	-0.0272445	-0.159942	0.190007	-0.137537	-0.12417	0.128018	-0.444386	-0.303089	-0.286093	-0.0399606	0.0694533	0.978346	0.986497	0.768921	0.899374	0.761773	0.963933	0.503939	0.779305	0.882132	0.942805	0
CTCTTTCGTCGTATTGCAAG	+	chrVII	702833	702855	S58L	NA	NA	-6	6	FALSE	neProvs	YGR107W	YGR107W	Dubious open reading frame; unlikely to encode a functional protein, based on available experimental and comparative sequence data	0.0998316	0.0536739	-0.0400353	0.20809	-0.0394938	0.0462761	0.305631	-0.187802	-0.214285	-0.202796	-0.278781	0.907801	0.971991	0.995762	0.700018	0.907871	0.845985	0.76904	0.832371	0.897594	0.901092	0.648046	0
TCTGCCGGAAACTCTATATT	+	chrVII	704406	704428	P259L	NA	NA	-10	10	FALSE	neProvs	YGR108W	CLB1	B-type cyclin involved in cell cycle progression; activates Cdc28p to promote the transition from G2 to M phase; accumulates during G2 and M, then targeted via a destruction box motif for ubiquitin-mediated degradation by the proteasome; CLB1 has a paralog, CLB2, that arose from the whole genome duplication	0.0479036	0.119883	0.462427	0.044419	0.0603823	0.28026	-0.297711	-0.25079	0.224519	0.150368	-0.109612	0.929824	0.9567	0.763017	0.882585	0.899374	0.628157	0.878436	0.819109	0.924174	0.901092	0.923818	0
TGCCCATTCGATAGAAATTA	-	chrVII	704981	705003	W455*	NA	NA	NA	NA	FALSE	neStops	YGR108W	CLB1	B-type cyclin involved in cell cycle progression; activates Cdc28p to promote the transition from G2 to M phase; accumulates during G2 and M, then targeted via a destruction box motif for ubiquitin-mediated degradation by the proteasome; CLB1 has a paralog, CLB2, that arose from the whole genome duplication	-0.0585147	0.296059	0.295619	-0.270785	0.243985	0.0448918	NA	-0.250836	-0.36837	-0.378331	0.10876	0.93228	0.907928	0.983555	0.801822	0.897754	0.860009	NA	0.853751	0.911993	0.901092	0.936086	0
CTTACCGGATGGTGTGACAA	-	chrVII	709724	709746	G711N	NA	NA	-5.038	5.038	FALSE	neProvs	YGR109W-B	NA	NA	-0.140893	0.25398	-0.12081	0.143982	0.137756	-0.209453	0.323287	0.0625238	-0.164138	-0.025141	0.113703	0.877896	0.816782	0.988601	0.793614	0.898896	0.549809	0.690969	0.882769	0.921009	0.903529	0.898132	0
ACCATACCCAGGCAAATCGA	-	chrVII	714229	714251	G179E	NA	NA	-8	8	FALSE	neProvs	YGR110W	CLD1	Mitochondrial cardiolipin-specific phospholipase; functions upstream of Taz1p to generate monolyso-cardiolipin; transcription increases upon genotoxic stress; involved in restricting Ty1 transposition; has homology to mammalian CGI-58	-0.0359199	-0.190987	0.0492662	-0.473118	-0.276607	0.0295444	-0.437909	0.290877	-0.0710251	-0.163321	-0.125625	0.934776	0.925329	0.995866	0.478064	0.837277	0.861242	0.77541	0.804604	0.951669	0.901092	0.921782	0
ATACATGCCATCGATTTGCC	+	chrVII	714222	714244	H173Y	A174V	NA	c(-6, -3.733)	6	FALSE	neProvs	YGR110W	CLD1	Mitochondrial cardiolipin-specific phospholipase; functions upstream of Taz1p to generate monolyso-cardiolipin; transcription increases upon genotoxic stress; involved in restricting Ty1 transposition; has homology to mammalian CGI-58	0.093125	-0.00143024	0.0161507	0.217239	-0.226589	0.0402125	0.0726642	0.241567	-0.178306	0.0830056	-0.0348495	0.910851	0.980591	0.9985	0.658281	0.856365	0.84847	0.985984	0.791883	0.920129	0.901092	0.94171	0
CACCAACTGCAATACCATTA	+	chrVII	713860	713882	P52L	T53I	NA	c(-9.833, -3.667)	9.833	FALSE	neProvs	YGR110W	CLD1	Mitochondrial cardiolipin-specific phospholipase; functions upstream of Taz1p to generate monolyso-cardiolipin; transcription increases upon genotoxic stress; involved in restricting Ty1 transposition; has homology to mammalian CGI-58	0.0354711	-0.0475633	0.0358505	0.0178621	0.168377	0.191243	0.251901	-0.0811246	-0.111902	0.0294486	-0.00334689	0.933108	0.972797	0.995866	0.892952	0.897754	0.697403	0.879437	0.885945	0.940889	0.903529	0.953669	0
CACCACTCGTTATCCAATAG	-	chrVII	714198	714220	E169K	W170*	NA	c(-0.583, NA)	0.583	FALSE	neStops	YGR110W	CLD1	Mitochondrial cardiolipin-specific phospholipase; functions upstream of Taz1p to generate monolyso-cardiolipin; transcription increases upon genotoxic stress; involved in restricting Ty1 transposition; has homology to mammalian CGI-58	0.528095	0.0219663	0.197179	0.240291	-0.0662718	0.40477	0.44413	-0.211262	0.0152286	0.017919	0.0150481	0.380011	0.980103	0.988598	0.727401	0.899374	0.336764	0.7006	0.847024	0.962216	0.903529	0.952099	0
GTTCGAAGATTACAAGTGGA	+	chrVII	714616	714638	S304L	NA	NA	-6	6	FALSE	neProvs	YGR110W	CLD1	Mitochondrial cardiolipin-specific phospholipase; functions upstream of Taz1p to generate monolyso-cardiolipin; transcription increases upon genotoxic stress; involved in restricting Ty1 transposition; has homology to mammalian CGI-58	-0.0111851	0.0074064	-0.0943481	-0.221535	-0.204698	-0.301319	0.258454	0.278658	-0.0512261	0.132739	0.0147465	0.941387	0.980348	0.990002	0.763552	0.891921	0.580623	0.91111	0.818609	0.957553	0.901092	0.952099	0
GTTATCCCAAATTACCTGCT	-	chrVII	716984	717006	W391*	D392N	NA	c(NA, -1.936)	1.936	FALSE	neStops	YGR111W	YGR111W	Putative protein of unknown function; green fluorescent protein (GFP)-fusion protein localizes to both the cytoplasm and the nucleus	0.115374	0.133437	-0.0527486	0.163095	-0.0998717	0.17772	0.293372	-0.135709	0.0228458	0.0273701	0.385336	0.915127	0.9567	0.995762	0.831554	0.899374	0.72752	0.878436	0.873392	0.960122	0.903529	0.623723	0
CTCGTTTCCAGAACTTCCAC	-	chrVII	718188	718210	W282*	NA	NA	NA	NA	FALSE	neStops	YGR112W	SHY1	Mitochondrial inner membrane protein required for complex IV assembly; associates with complex IV assembly intermediates and complex III/complex IV supercomplexes; similar to human SURF1 involved in Leigh Syndrome; complex IV is also known as cytochrome c oxidase	0.0964192	0.0607997	-0.224311	-0.164867	0.213129	0.116172	0.190973	0.353301	0.11286	0.397788	-0.4063	0.918539	0.971991	0.986305	0.792269	0.875057	0.79663	0.946714	0.772633	0.943198	0.787886	0.458586	0
GAACGACAGTTTATCAAAGC	+	chrVII	718312	718334	R320*	Q321*	NA	c(NA, NA)	NA	FALSE	neStops	YGR112W	SHY1	Mitochondrial inner membrane protein required for complex IV assembly; associates with complex IV assembly intermediates and complex III/complex IV supercomplexes; similar to human SURF1 involved in Leigh Syndrome; complex IV is also known as cytochrome c oxidase	-0.2141	-0.0626542	0.0031143	-0.217239	-0.0684987	-0.301729	-0.0053691	-0.443724	-0.272896	-0.0713199	0.00523922	0.902022	0.971991	0.999186	0.80082	0.899491	0.628657	0.999797	0.774542	0.930154	0.901092	0.953669	0
TCTCGAAGAGAAAGATCCTT	+	chrVII	717541	717563	R63*	NA	NA	NA	NA	FALSE	neStops	YGR112W	SHY1	Mitochondrial inner membrane protein required for complex IV assembly; associates with complex IV assembly intermediates and complex III/complex IV supercomplexes; similar to human SURF1 involved in Leigh Syndrome; complex IV is also known as cytochrome c oxidase	0.0659663	-0.385363	-0.400441	-0.0825967	-0.395502	0.329139	0.0553892	0.515448	0.185208	0.158522	-0.349177	0.927037	0.834473	0.931903	0.864742	0.861241	0.527996	0.999238	0.631035	0.930302	0.901092	0.766379	0
GACTTCAAGAAGGTCGTCTA	+	chrVII	718967	718989	S27L	NA	NA	-5.728	5.728	TRUE	eProvs	YGR113W	DAM1	Essential subunit of the Dam1 complex (aka DASH complex); cooperates with Duo1p to connect the DASH complex with the microtubules (MT); couples kinetochores to the force produced by MT depolymerization thereby aiding in chromosome segregation; Ipl1p target for regulating kinetochore-MT attachments	-0.466862	0.165149	-0.013853	-0.125356	-0.068183	0.0883877	-0.104295	0.102035	-0.0566783	0.377379	0.0872708	0.633343	0.9567	0.9985	0.858845	0.900561	0.836975	0.987081	0.884896	0.959199	0.885443	0.936086	0
CCTCGGACATCGCAATAGAA	+	chrVII	722444	722466	S680L	NA	NA	-5.7	5.7	TRUE	eProvs	YGR116W	SPT6	Nucleosome remodeling protein; functions in various aspects of transcription, chromatin maintenance, and RNA processing; required for the maintenance of chromatin structure during transcription in order to inhibit transcription from promoters within the coding region; required for H3K36 trimethylation but not dimethylation by Set2p	-0.527232	-0.0955073	-0.140612	-0.0193053	0.130986	-0.292912	0.0240394	-0.200343	-0.144963	-0.246355	0.141175	0.195565	0.9567	0.988601	0.892952	0.899374	0.493967	0.999797	0.832371	0.932425	0.901092	0.898132	0
CTCCATTCATTCCTAATGTC	+	chrVII	722615	722637	P737L	NA	NA	-9.804	9.804	TRUE	eProvs	YGR116W	SPT6	Nucleosome remodeling protein; functions in various aspects of transcription, chromatin maintenance, and RNA processing; required for the maintenance of chromatin structure during transcription in order to inhibit transcription from promoters within the coding region; required for H3K36 trimethylation but not dimethylation by Set2p	0.311028	-0.0275928	0.159177	-0.0111046	0.368945	0.0421083	-0.15884	0.0436327	0.237078	0.0861544	-0.231071	0.474939	0.974725	0.984292	0.892952	0.326376	0.844759	0.920019	0.890497	0.793729	0.901092	0.597893	0
GTTAGGGCCATTGATTCCGA	-	chrVII	722837	722859	G815D	NA	NA	-6.6	6.6	TRUE	eProvs	YGR116W	SPT6	Nucleosome remodeling protein; functions in various aspects of transcription, chromatin maintenance, and RNA processing; required for the maintenance of chromatin structure during transcription in order to inhibit transcription from promoters within the coding region; required for H3K36 trimethylation but not dimethylation by Set2p	-0.131376	-0.596311	-0.0207624	0.927137	0.416714	0.00456747	-0.184501	0.293407	0.311896	0.615051	-0.149187	0.913617	0.579963	0.9985	0.0361547	0.798647	0.872628	0.969132	0.831017	0.921009	0.806469	0.921782	1
TATCACCTGGAAATTGGATA	+	chrVII	724284	724306	T1294I	NA	NA	-5.694	5.694	TRUE	eProvs	YGR116W	SPT6	Nucleosome remodeling protein; functions in various aspects of transcription, chromatin maintenance, and RNA processing; required for the maintenance of chromatin structure during transcription in order to inhibit transcription from promoters within the coding region; required for H3K36 trimethylation but not dimethylation by Set2p	0.192314	0.0712034	0.244711	-0.334209	0.0639123	0.151505	0.122359	-0.0917821	0.0142759	0.154082	-0.0243357	0.838132	0.968218	0.983555	0.51552	0.899374	0.751552	0.976892	0.879427	0.961765	0.901092	0.95091	0
TCATCCAGAAGACTACCATT	+	chrVII	723471	723493	P1023L	NA	NA	-9.667	9.667	TRUE	eProvs	YGR116W	SPT6	Nucleosome remodeling protein; functions in various aspects of transcription, chromatin maintenance, and RNA processing; required for the maintenance of chromatin structure during transcription in order to inhibit transcription from promoters within the coding region; required for H3K36 trimethylation but not dimethylation by Set2p	-0.160434	0.145621	0.0299445	0.126545	-0.127245	0.327284	-0.190822	-0.320585	-0.150883	-0.320529	-0.0415295	0.850929	0.925329	0.995866	0.786359	0.896268	0.292975	0.864974	0.68416	0.911993	0.764109	0.938065	0
GACCAAATGAGAATGGTCGC	-	chrVII	725101	725123	Q454*	NA	NA	NA	NA	FALSE	neStops	YGR117C	YGR117C	Putative protein of unknown function; green fluorescent protein (GFP)-fusion protein localizes to the cytoplasm	0.0500509	0.105148	0.0133979	-0.0898295	0.361344	0.124304	NA	NA	NA	0.517418	0.117025	0.933108	0.971991	0.9985	0.880169	0.875057	0.828578	NA	NA	NA	0.895766	0.929629	0
AAAAAGGCCACCTCCCCCAA	+	chrVII	729006	729028	G220D	NA	NA	-5.108	5.108	TRUE	eProvs	YGR119C	NUP57	FG-nucleoporin component of central core of the nuclear pore complex; contributes directly to nucleocytoplasmic transport and maintenance of the nuclear pore complex (NPC) permeability barrier; found in stable complex with Nic96p and two other FG-nucleoproteins (Nsp1p and Nup49p)	0.189549	0.174026	0.422149	-0.0819193	0.288945	0.132999	0.0238912	-0.141867	0.0940663	0.137415	0.143939	0.850929	0.925329	0.619223	0.851342	0.683194	0.743553	0.999238	0.863987	0.943198	0.901092	0.876579	0
AAACCAAGAGTAAACAAACC	+	chrVII	732346	732368	W193*	NA	NA	NA	NA	FALSE	neStops	YGR121C	MEP1	Ammonium permease; belongs to a ubiquitous family of cytoplasmic membrane proteins that transport only ammonium (NH4+); expression is under the nitrogen catabolite repression regulation; human homolog RHCG complements yeast null mutant; mutations in human homolog RHCG implicated in metabolic acidosis; MEP1 has a paralog, MEP3, that arose from the whole genome duplication	-0.858392	-0.000203824	NA	-0.193689	-0.449939	NA	NA	0.304514	NA	NA	NA	0.28842	0.981472	NA	0.846175	0.897754	NA	NA	0.857045	NA	NA	NA	0
GACCAAATCCAATACGTCAC	+	chrVII	732446	732468	W160*	NA	NA	NA	NA	FALSE	neStops	YGR121C	MEP1	Ammonium permease; belongs to a ubiquitous family of cytoplasmic membrane proteins that transport only ammonium (NH4+); expression is under the nitrogen catabolite repression regulation; human homolog RHCG complements yeast null mutant; mutations in human homolog RHCG implicated in metabolic acidosis; MEP1 has a paralog, MEP3, that arose from the whole genome duplication	-0.0606561	-0.307403	0.0936618	0.154551	-0.213569	-0.0835686	0.330882	0.0470921	0.0632268	-0.115658	-0.279253	0.921387	0.809385	0.990002	0.810776	0.875057	0.815305	0.822838	0.892067	0.95429	0.901092	0.709933	0
GGCACATCCATACTGTGGTT	-	chrVII	732257	732279	T218I	S219F	NA	c(-5.7, -2.707)	5.7	FALSE	neProvs	YGR121C	MEP1	Ammonium permease; belongs to a ubiquitous family of cytoplasmic membrane proteins that transport only ammonium (NH4+); expression is under the nitrogen catabolite repression regulation; human homolog RHCG complements yeast null mutant; mutations in human homolog RHCG implicated in metabolic acidosis; MEP1 has a paralog, MEP3, that arose from the whole genome duplication	0.0805607	0.207532	0.0805081	0.316515	-0.0573651	0.000778238	-0.0830586	-0.542985	0.131653	-0.0242844	-0.218889	0.918539	0.907928	0.993207	0.514383	0.899374	0.873379	0.986028	0.488768	0.937088	0.903529	0.804932	0
TTATTCAAGGCATTGTGGCG	-	chrVII	732013	732035	Q300*	NA	NA	NA	NA	FALSE	neStops	YGR121C	MEP1	Ammonium permease; belongs to a ubiquitous family of cytoplasmic membrane proteins that transport only ammonium (NH4+); expression is under the nitrogen catabolite repression regulation; human homolog RHCG complements yeast null mutant; mutations in human homolog RHCG implicated in metabolic acidosis; MEP1 has a paralog, MEP3, that arose from the whole genome duplication	0.218832	0.211888	-0.167642	-0.0780952	0.680669	0.477435	0.395604	-0.0815237	0.318403	0.630344	-0.370942	0.877896	0.936122	0.988601	0.882396	0.379687	0.444831	0.819557	0.889437	0.906685	0.688456	0.753361	0
CCTCAAGAATTGGAAGAGCT	+	chrVII	734499	734521	Q190*	NA	NA	NA	NA	FALSE	neStops	YGR122W	YGR122W	Protein that may be involved in pH regulation; probable ortholog of A. nidulans PalC, which is involved in pH regulation and binds to the ESCRT-III complex; null mutant does not properly process Rim101p and has decreased resistance to rapamycin; GFP-fusion protein is cytoplasmic; relative distribution to cytoplasm increases upon DNA replication stress	0.00801461	-0.37188	-0.0195432	0.16902	-0.274356	-0.245121	0.330855	-0.0707473	-0.613224	-0.264797	1.159	0.942127	0.878202	0.9985	0.812291	0.875057	0.697042	0.855798	0.891371	0.661378	0.901092	8.02348e-09	1
AAACCAATGGCCTATTCTAA	-	chrVII	736678	736700	P503L	NA	NA	-9.609	9.609	FALSE	neProvs	YGR123C	PPT1	Protein serine/threonine phosphatase; regulates Hsp90 chaperone by affecting its ATPase and cochaperone binding activities; has similarity to human phosphatase PP5; present in both the nucleus and cytoplasm; expressed during logarithmic growth	-0.0693077	0.131451	0.035685	-0.265695	0.225076	0.103569	0.0848005	-0.0925115	0.164269	0.146178	0.0167542	0.921387	0.943613	0.99623	0.678731	0.875122	0.80951	0.988015	0.879376	0.932346	0.901092	0.952099	0
CCCACAAGAAGCCAACGGGA	-	chrVII	736997	737019	Q397*	NA	NA	NA	NA	FALSE	neStops	YGR123C	PPT1	Protein serine/threonine phosphatase; regulates Hsp90 chaperone by affecting its ATPase and cochaperone binding activities; has similarity to human phosphatase PP5; present in both the nucleus and cytoplasm; expressed during logarithmic growth	-0.483647	-0.40223	0.0183916	0.247744	0.0349076	0.0637488	-0.00922792	-0.574516	0.015898	-0.211343	-0.343084	0.679895	0.77847	0.9985	0.781638	0.9137	0.849196	0.999797	0.737381	0.961765	0.901092	0.835309	0
GCGGACCCACAAGAAGCCAA	-	chrVII	737002	737024	P396L	NA	NA	-9.979	9.979	FALSE	neProvs	YGR123C	PPT1	Protein serine/threonine phosphatase; regulates Hsp90 chaperone by affecting its ATPase and cochaperone binding activities; has similarity to human phosphatase PP5; present in both the nucleus and cytoplasm; expressed during logarithmic growth	0.0222422	0.490664	0.674856	0.10517	0.168608	0.297189	0.260176	-0.208631	0.104621	-0.306474	-0.105222	0.939576	0.537018	0.538335	0.849545	0.899374	0.522828	0.913418	0.835256	0.943604	0.90095	0.923471	0
AATAAGTCCACGATGGCTTG	+	chrVII	741165	741187	S410F	NA	NA	-5.856	5.856	FALSE	neProvs	YGR124W	ASN2	Asparagine synthetase; catalyzes the synthesis of L-asparagine from L-aspartate in the asparagine biosynthetic pathway; ASN2 has a paralog, ASN1, that arose from the whole genome duplication	-0.138671	0.00665562	-0.122169	0.0558266	0.283982	0.401708	0.106544	0.148394	-0.0480288	-0.0752706	-0.245541	0.907801	0.980348	0.990002	0.882396	0.872532	0.454411	0.986028	0.878246	0.959205	0.901092	0.852241	0
CTACAACCACATCCAACTAA	+	chrVII	740174	740196	H80Y	NA	NA	-5.66	5.66	FALSE	neProvs	YGR124W	ASN2	Asparagine synthetase; catalyzes the synthesis of L-asparagine from L-aspartate in the asparagine biosynthetic pathway; ASN2 has a paralog, ASN1, that arose from the whole genome duplication	-0.178697	-0.378833	0.0362481	-0.0370545	0.259821	0.187253	-0.100604	-0.308272	-0.0908221	-0.284629	0.210673	0.884855	0.740449	0.99623	0.882703	0.863138	0.736743	0.986028	0.805455	0.943604	0.885443	0.850659	0
GATGCTCCAAAATATCTGGA	+	chrVII	740274	740296	A112V	P113L	NA	c(-1.571, -6.245)	6.245	FALSE	neProvs	YGR124W	ASN2	Asparagine synthetase; catalyzes the synthesis of L-asparagine from L-aspartate in the asparagine biosynthetic pathway; ASN2 has a paralog, ASN1, that arose from the whole genome duplication	0.282538	-0.852562	-0.107772	-0.138224	-0.158187	-0.268588	-0.203413	0.288329	0.175592	-0.326442	0.398195	0.854312	0.513412	0.990002	0.855241	0.899374	0.679449	0.986028	0.853439	0.937088	0.901092	0.828775	0
GTACCAGTAAGCTTCTTTGG	-	chrVII	741499	741521	W525*	NA	NA	NA	NA	FALSE	neStops	YGR124W	ASN2	Asparagine synthetase; catalyzes the synthesis of L-asparagine from L-aspartate in the asparagine biosynthetic pathway; ASN2 has a paralog, ASN1, that arose from the whole genome duplication	0.108772	-0.0991393	-0.00651129	0.408635	-0.0330927	0.397323	0.053149	0.190226	1.0264	-0.133878	0.246931	0.918539	0.971991	0.9985	0.649835	0.9137	0.632224	0.999238	0.872795	0.473541	0.901092	0.87395	0
TGGATTCCAAAGGCCGATTG	+	chrVII	741579	741601	P548L	NA	NA	-8.856	8.856	FALSE	neProvs	YGR124W	ASN2	Asparagine synthetase; catalyzes the synthesis of L-asparagine from L-aspartate in the asparagine biosynthetic pathway; ASN2 has a paralog, ASN1, that arose from the whole genome duplication	0.341599	-0.0393105	-0.034704	-0.169492	0.206735	-0.100498	-0.0496179	0.249753	0.221344	0.0138069	0.0468215	0.43287	0.971991	0.995866	0.746413	0.873018	0.780708	0.996111	0.790867	0.884714	0.903529	0.938065	0
TGTCTCCATAAGATTTCTTC	-	chrVII	741351	741373	W475*	R476K	NA	c(NA, -2.948)	2.948	FALSE	neStops	YGR124W	ASN2	Asparagine synthetase; catalyzes the synthesis of L-asparagine from L-aspartate in the asparagine biosynthetic pathway; ASN2 has a paralog, ASN1, that arose from the whole genome duplication	-0.686811	0.0267258	-0.0799947	-0.0208828	0.290603	0.0507703	0.0924008	0.133191	-0.0705632	NA	0.535734	0.502742	0.980103	0.995762	0.892952	0.871897	0.854407	0.996942	0.878505	0.959199	NA	0.63193	0
TTCTAGACCCCAAGCCATCG	-	chrVII	741172	741194	G415D	NA	NA	-6.819	6.819	FALSE	neProvs	YGR124W	ASN2	Asparagine synthetase; catalyzes the synthesis of L-asparagine from L-aspartate in the asparagine biosynthetic pathway; ASN2 has a paralog, ASN1, that arose from the whole genome duplication	0.0676261	-0.11524	0.533494	0.0293609	0.103046	0.0672744	0.0294174	0.138319	0.212032	0.156133	-0.327286	0.918585	0.936122	0.183092	0.884849	0.899374	0.821197	0.999238	0.861496	0.899033	0.901092	0.411735	0
ACTACAGAATAGTTCACTAC	+	chrVII	742810	742832	Q164*	NA	NA	NA	NA	FALSE	neStops	YGR125W	YGR125W	Putative protein of unknown function; deletion mutant has decreased rapamycin resistance but normal wormannin resistance; green fluorescent protein (GFP)-fusion protein localizes to the vacuole	0.323852	-0.239481	0.322113	-0.0898615	-0.397655	0.25499	0.517066	0.309804	0.196145	0.132624	-0.239772	0.850929	0.925329	0.983555	0.865382	0.812483	0.740859	0.767419	0.832837	0.933938	0.901092	0.875123	0
AGCAAACCTAACACTGCTGC	-	chrVII	742955	742977	G216N	NA	NA	-5.933	5.933	FALSE	neProvs	YGR125W	YGR125W	Putative protein of unknown function; deletion mutant has decreased rapamycin resistance but normal wormannin resistance; green fluorescent protein (GFP)-fusion protein localizes to the vacuole	0.310554	0.29188	0.280289	0.133683	0.0321369	-0.10567	0.51174	-0.26135	-0.0097504	0.4304	-0.129552	0.792809	0.88815	0.983555	0.835383	0.9137	0.819779	0.619881	0.831935	0.962971	0.868074	0.921782	0
ATATAAACAATTAAGAAAAA	+	chrVII	744688	744710	Q791*	NA	NA	NA	NA	FALSE	neStops	YGR125W	YGR125W	Putative protein of unknown function; deletion mutant has decreased rapamycin resistance but normal wormannin resistance; green fluorescent protein (GFP)-fusion protein localizes to the vacuole	0.446446	0.452392	0.168547	-0.0725351	0.262747	0.168914	NA	-0.832674	-0.0798865	0.129313	-0.200341	0.817915	0.901053	0.990002	0.882396	0.891921	0.808571	NA	0.631035	0.958437	0.901092	0.902566	0
ATTCATTCCAATCTGTATAG	+	chrVII	744019	744041	P568S	NA	NA	-8	8	FALSE	neProvs	YGR125W	YGR125W	Putative protein of unknown function; deletion mutant has decreased rapamycin resistance but normal wormannin resistance; green fluorescent protein (GFP)-fusion protein localizes to the vacuole	-0.200389	-0.0438644	-0.0322054	-0.0559708	0.13949	-0.186661	-0.383313	-0.159013	-0.30855	0.281075	-0.509096	0.902273	0.978346	0.997896	0.882396	0.899374	0.769837	0.895996	0.865674	0.895732	0.90095	0.469686	0
TATCTGCCCGCAGCAGTGTT	+	chrVII	742949	742971	P211F	NA	NA	-10.7	10.7	FALSE	neProvs	YGR125W	YGR125W	Putative protein of unknown function; deletion mutant has decreased rapamycin resistance but normal wormannin resistance; green fluorescent protein (GFP)-fusion protein localizes to the vacuole	-0.0075204	-0.0356265	0.259331	0.31676	-0.166007	-0.317903	0.11576	0.0564498	-0.102398	-0.27296	0.152902	0.942127	0.977082	0.986305	0.634167	0.899374	0.512698	0.984474	0.892341	0.943198	0.901092	0.916954	0
TATTCCTAAAGAAACTGATA	-	chrVII	742374	742396	G23K	NA	NA	-5.55	5.55	FALSE	neProvs	YGR125W	YGR125W	Putative protein of unknown function; deletion mutant has decreased rapamycin resistance but normal wormannin resistance; green fluorescent protein (GFP)-fusion protein localizes to the vacuole	0.101871	0.304125	0.115922	0.369433	0.101984	0.0831861	0.0386531	0.270167	0.139541	-0.0271875	-0.0231722	0.918539	0.905163	0.990002	0.60118	0.899374	0.828578	0.999238	0.818609	0.937088	0.903529	0.951737	0
TCATATCTTCAATCAAAGAA	+	chrVII	744558	744580	S747F	NA	NA	-5.2	5.2	FALSE	neProvs	YGR125W	YGR125W	Putative protein of unknown function; deletion mutant has decreased rapamycin resistance but normal wormannin resistance; green fluorescent protein (GFP)-fusion protein localizes to the vacuole	-0.145547	-0.00841781	0.204284	-0.0474962	0.0265083	0.0424231	0.317552	0.167786	-0.045109	-0.230359	-0.0422024	0.902273	0.980348	0.988598	0.882703	0.9137	0.85682	0.852291	0.855324	0.959199	0.901092	0.945789	0
TTCATTCCAATCTGTATAGT	+	chrVII	744020	744042	P568L	NA	NA	-10	10	FALSE	neProvs	YGR125W	YGR125W	Putative protein of unknown function; deletion mutant has decreased rapamycin resistance but normal wormannin resistance; green fluorescent protein (GFP)-fusion protein localizes to the vacuole	0.0773626	0.247653	0.107113	-0.0336874	0.14328	0.353836	0.240363	-0.281703	-0.177198	-0.163073	-0.0880462	0.918348	0.849198	0.988601	0.882403	0.897754	0.253713	0.855798	0.756619	0.921009	0.901092	0.921782	0
AAAAACAAATATTTGGCACT	+	chrVII	746952	746974	Q54*	NA	NA	NA	NA	FALSE	neStops	YGR127W	YGR127W	Putative protein of unknown function; expression is regulated by Msn2p/Msn4p, indicating a possible role in stress response	NA	0.437888	-0.425375	-0.0171416	NA	-0.175456	0.657213	0.139482	NA	NA	-0.106103	NA	0.907928	0.983555	0.892952	NA	0.833385	0.666276	0.888324	NA	NA	0.938089	0
GTTCCGTAGTAATCACCATC	-	chrVII	747569	747591	G264K	NA	NA	-8	8	FALSE	neProvs	YGR127W	YGR127W	Putative protein of unknown function; expression is regulated by Msn2p/Msn4p, indicating a possible role in stress response	0.0686573	0.203766	0.0972071	0.172945	0.00884631	0.116266	0.0683114	0.122295	0.175404	-0.0686878	0.0710622	0.918539	0.907928	0.990002	0.792461	0.918226	0.780306	0.98997	0.86579	0.924393	0.901092	0.931678	0
AACACAGAATTCGAGCAAAC	+	chrVII	750744	750766	Q117*	NA	NA	NA	NA	FALSE	neStops	YGR129W	SYF2	Member of the NineTeen Complex (NTC); NTC contains Prp19p and stabilizes U6 snRNA in catalytic forms of the spliceosome containing U2, U5, and U6 snRNAs; relocalizes to the cytosol in response to hypoxia; isy1 syf2 cells have defective spindles activiating cell cycle arrest	0.00697615	NA	0.480755	-0.165609	-0.0415186	-0.399881	0.28751	0.013247	0.647154	0.0880864	-0.161853	0.942127	NA	0.960003	0.835383	0.9137	0.562311	0.940934	0.90687	0.56753	0.901092	0.923818	0
CTGTCCAAGAATATGATGCG	+	chrVII	750611	750633	Q73*	NA	NA	NA	NA	FALSE	neStops	YGR129W	SYF2	Member of the NineTeen Complex (NTC); NTC contains Prp19p and stabilizes U6 snRNA in catalytic forms of the spliceosome containing U2, U5, and U6 snRNAs; relocalizes to the cytosol in response to hypoxia; isy1 syf2 cells have defective spindles activiating cell cycle arrest	-0.0340105	-0.148091	0.0331677	0.179743	-0.352758	-0.0446456	0.108428	-0.235586	-0.479004	0.182185	0.149737	0.93822	0.9567	0.998231	0.810983	0.795561	0.857787	0.98997	0.856668	0.775	0.901092	0.928062	0
GGTACAGAAGGACACTAAGA	+	chrVII	750825	750847	Q144*	NA	NA	NA	NA	FALSE	neStops	YGR129W	SYF2	Member of the NineTeen Complex (NTC); NTC contains Prp19p and stabilizes U6 snRNA in catalytic forms of the spliceosome containing U2, U5, and U6 snRNAs; relocalizes to the cytosol in response to hypoxia; isy1 syf2 cells have defective spindles activiating cell cycle arrest	0.12989	-0.335088	0.418803	0.0863745	-0.121511	0.328396	-0.0499013	-0.0471872	0.187492	-0.133881	-0.044256	0.918539	0.893284	0.972235	0.864245	0.899374	0.521311	0.999238	0.895589	0.930302	0.901092	0.950364	0
AGGCAAAACAACCGGGCATA	-	chrVII	753630	753652	Q66*	NA	NA	NA	NA	FALSE	neStops	YGR130C	YGR130C	Component of the eisosome with unknown function; GFP-fusion protein localizes to the cytoplasm; specifically phosphorylated in vitro by mammalian diphosphoinositol pentakisphosphate (IP7)	-0.475197	0.210054	-0.0941667	-0.0609063	0.306835	0.0179967	0.0154109	0.00686735	0.30734	0.183145	0.322307	0.613616	0.936122	0.990002	0.882396	0.870532	0.86597	0.999797	0.907462	0.924393	0.901092	0.828775	0
ATATCAGTTACTAACTGAGT	-	chrVII	753448	753470	Q127*	NA	NA	NA	NA	FALSE	neStops	YGR130C	YGR130C	Component of the eisosome with unknown function; GFP-fusion protein localizes to the cytoplasm; specifically phosphorylated in vitro by mammalian diphosphoinositol pentakisphosphate (IP7)	-0.143957	0.101804	0.284401	-0.235977	0.0278452	-0.277905	0.0787516	-0.331389	0.18851	-0.0251809	0.0882664	0.904322	0.962103	0.983555	0.748519	0.9137	0.61308	0.99296	0.792576	0.921143	0.903529	0.929422	0
TCGCCAGAAAAACGCTGATG	-	chrVII	751561	751583	Q756*	NA	NA	NA	NA	FALSE	neStops	YGR130C	YGR130C	Component of the eisosome with unknown function; GFP-fusion protein localizes to the cytoplasm; specifically phosphorylated in vitro by mammalian diphosphoinositol pentakisphosphate (IP7)	-0.417586	0.227304	0.0826524	-0.0145641	0.285017	0.417253	0.138689	0.236374	-0.0389889	-0.196992	-0.0443892	0.554679	0.886811	0.995762	0.892952	0.820714	0.437968	0.970385	0.829051	0.959205	0.901092	0.940156	0
TATTTACCAAGTCAACATTC	-	chrVII	755650	755672	P263L	NA	NA	-9.004	9.004	FALSE	neProvs	YGR132C	PHB1	Subunit of the prohibitin complex (Phb1p-Phb2p); prohibitin is a 1.2 MDa ring-shaped inner mitochondrial membrane chaperone that stabilizes newly synthesized proteins; determinant of replicative life span; involved in mitochondrial segregation; prohibitin deficiency induces a mitochondrial unfolded protein response (mtUPR)	-0.189297	-0.139625	0.382418	-0.143233	0.0301551	0.124372	-0.17148	-0.0553416	0.0376424	-0.178304	0.0251472	0.850929	0.9567	0.855419	0.819051	0.9137	0.779546	0.967052	0.891393	0.959205	0.901092	0.951527	0
ATCTTTCCAACTCAGTACTA	-	chrVII	758113	758135	W120*	NA	NA	NA	NA	FALSE	neStops	YGR134W	CAF130	Subunit of the CCR4-NOT transcriptional regulatory complex; CCR4-NOT complex is evolutionarily-conserved and involved in controlling mRNA initiation, elongation, and degradation	0.671676	-0.523325	1.28626	-0.224591	-0.070672	0.125257	1.04037	-0.397116	-0.106381	0.0353095	0.526905	0.193083	0.798144	0.000443926	0.81142	0.900409	0.819698	0.344758	0.830039	0.951669	0.903529	0.656999	1
CCTACTTCAAATGGACTACA	+	chrVII	761913	761935	L176F	Q177*	NA	c(-3.849, NA)	3.849	FALSE	neStops	YGR135W	PRE9	Alpha 3 subunit of the 20S proteasome; the only nonessential 20S subunit; may be replaced by the alpha 4 subunit (Pre6p) under stress conditions to create a more active proteasomal isoform	0.0790132	0.000114848	0.135148	0.102783	0.158697	-0.105723	0.607533	-0.185809	-0.0403447	0.257998	0.184202	0.916435	0.981472	0.988601	0.837376	0.897754	0.768004	0.0432915	0.827051	0.958437	0.891001	0.780005	1
AGAAAAACTCATACAGAATA	+	chrVII	763221	763243	T114I	NA	NA	-6	6	FALSE	neProvs	YGR137W	YGR137W	Dubious open reading frame; unlikely to encode a functional protein, based on available experimental and comparative sequence data	0.212221	0.0414405	0.0247505	0.0264847	0.225478	-0.0332332	-0.0214896	0.0775075	0.0450124	0.273507	0.127513	0.825229	0.974127	0.998099	0.892952	0.863138	0.852321	0.999797	0.88281	0.957553	0.874843	0.898132	0
CTCACAAAACACTTCCATGG	-	chrVII	765552	765574	Q13*	NA	NA	NA	NA	FALSE	neStops	YGR138C	TPO2	Polyamine transporter of the major facilitator superfamily; member of the 12-spanner drug:H(+) antiporter DHA1 family; specific for spermine; localizes to the plasma membrane; transcription of TPO2 is regulated by Haa1p; TPO2 has a paralog, TPO3, that arose from the whole genome duplication	0.183952	-0.237627	-0.185752	-0.189569	0.0770423	-0.109269	-0.0824645	-0.217551	0.0234298	0.00624797	-0.173224	0.828457	0.812684	0.983555	0.707908	0.899374	0.764426	0.983717	0.804604	0.959205	0.907607	0.828775	0
CCATCCCCTTTCGAAACAGA	-	chrVII	768320	768342	G303K	D304N	NA	c(-5.767, -3.378)	5.767	TRUE	eProvs	YGR140W	CBF2	Essential kinetochore protein; component of the CBF3 multisubunit complex that binds to the CDEIII region of the centromere; Cbf2p also binds to the CDEII region possibly forming a different multimeric complex, ubiquitinated in vivo; sumoylated in an Mms21p-dependent manner; relative distribution to the spindle pole body decreases upon DNA replication stress	0.0279658	0.00264627	-0.037977	0.111656	-0.299319	0.0813687	-0.145663	-0.1045	0.0354281	0.197033	-0.112275	0.9323	0.980348	0.995762	0.799114	0.722833	0.799869	0.938944	0.86424	0.958403	0.901092	0.898132	0
TCCTAATCATGATATATTCC	+	chrVII	768865	768887	H482Y	NA	NA	-5.533	5.533	TRUE	eProvs	YGR140W	CBF2	Essential kinetochore protein; component of the CBF3 multisubunit complex that binds to the CDEIII region of the centromere; Cbf2p also binds to the CDEII region possibly forming a different multimeric complex, ubiquitinated in vivo; sumoylated in an Mms21p-dependent manner; relative distribution to the spindle pole body decreases upon DNA replication stress	0.0266358	-0.214734	0.100198	-0.189861	0.250442	0.0131635	0.322353	0.0823273	-0.00304636	-0.0511407	-0.406359	0.933108	0.863475	0.990002	0.749398	0.861241	0.86597	0.835567	0.878505	0.963142	0.901092	0.398269	0
CGATAAACAATTAAGACCTA	+	chrVII	771645	771667	Q362*	NA	NA	NA	NA	FALSE	neStops	YGR141W	VPS62	Vacuolar protein sorting (VPS) protein; required for cytoplasm to vacuole targeting of proteins; VPS62 has a paralog, TDA6, that arose from the whole genome duplication	0.161659	0.384185	0.228761	0.259961	0.243071	-0.34751	0.352417	0.241604	-0.132692	0.0731918	0.0775505	0.911455	0.859455	0.988598	0.778336	0.897754	0.646402	0.905916	0.856128	0.940809	0.901092	0.936086	0
GAACAACCAGAATATGGTAC	+	chrVII	771088	771110	Q175*	P176L	NA	c(NA, -9.525)	9.525	FALSE	neStops	YGR141W	VPS62	Vacuolar protein sorting (VPS) protein; required for cytoplasm to vacuole targeting of proteins; VPS62 has a paralog, TDA6, that arose from the whole genome duplication	0.106241	0.103909	0.158906	0.28472	0.329124	-0.245819	-0.174302	0.791016	-0.217775	0.140865	-0.156645	0.911485	0.962103	0.988598	0.610971	0.778889	0.641191	0.955205	0.157299	0.9223	0.901092	0.898132	0
GGGAAATCATGTAGGGGACT	+	chrVII	771234	771256	H225Y	NA	NA	-6	6	FALSE	neProvs	YGR141W	VPS62	Vacuolar protein sorting (VPS) protein; required for cytoplasm to vacuole targeting of proteins; VPS62 has a paralog, TDA6, that arose from the whole genome duplication	0.135389	-0.155138	0.365475	0.378299	0.223426	-0.0448502	0.305113	-0.0107901	0.234212	0.690221	-0.328666	0.918539	0.956706	0.952434	0.645741	0.899374	0.860065	0.905916	0.906532	0.932346	0.577254	0.87395	0
GGTCCGGAGCCCATAATATA	-	chrVII	771208	771230	G220K	NA	NA	-8	8	FALSE	neProvs	YGR141W	VPS62	Vacuolar protein sorting (VPS) protein; required for cytoplasm to vacuole targeting of proteins; VPS62 has a paralog, TDA6, that arose from the whole genome duplication	0.102051	0.216036	-0.0945378	0.10657	-0.0648397	0.518554	-0.12559	-0.18942	0.0153086	0.366968	-0.163684	0.909144	0.89482	0.990002	0.832757	0.899374	0.145229	0.977262	0.831107	0.961753	0.795101	0.849155	0
GTACTGGCCAGCTGATGTTA	+	chrVII	770871	770893	P104S	NA	NA	-7.987	7.987	FALSE	neProvs	YGR141W	VPS62	Vacuolar protein sorting (VPS) protein; required for cytoplasm to vacuole targeting of proteins; VPS62 has a paralog, TDA6, that arose from the whole genome duplication	0.105252	0.0468133	0.0930795	-0.0451724	-0.130621	0.339593	-0.259274	0.0560028	-0.210812	-0.0252235	-0.0981399	0.904928	0.971991	0.990002	0.879525	0.899374	0.415536	0.852291	0.888573	0.88238	0.903529	0.921782	0
TTCCAGTTGAGAGACCACAG	+	chrVII	770908	770930	Q115*	NA	NA	NA	NA	FALSE	neStops	YGR141W	VPS62	Vacuolar protein sorting (VPS) protein; required for cytoplasm to vacuole targeting of proteins; VPS62 has a paralog, TDA6, that arose from the whole genome duplication	-0.0465999	-0.00734389	-0.251645	0.0297072	-0.285374	-0.237934	-0.0550037	0.331311	0.0220569	0.115207	0.0864046	0.932877	0.980348	0.986573	0.892952	0.862821	0.684064	0.999238	0.804604	0.961753	0.901092	0.932596	0
TTCCCCTCCACGTCAAAAAA	-	chrVII	771915	771937	W454*	R455K	G456R	c(NA, -2.082, -7.942)	7.942	FALSE	neStops	YGR141W	VPS62	Vacuolar protein sorting (VPS) protein; required for cytoplasm to vacuole targeting of proteins; VPS62 has a paralog, TDA6, that arose from the whole genome duplication	-0.142861	-0.0732221	0.308554	-0.316396	-0.134407	0.00585849	0.271252	0.0970639	0.3418	-0.356634	0.0141067	0.881037	0.968562	0.983555	0.565716	0.899374	0.86878	0.855798	0.878505	0.77722	0.833992	0.952099	0
ATACCATGTTACATTTAAAG	-	chrVII	777027	777049	W618*	NA	NA	NA	NA	FALSE	neStops	YGR143W	SKN1	Protein involved in sphingolipid biosynthesis; type II membrane protein; SKN1 has a paralog, KRE6, that arose from the whole genome duplication	0.29237	-0.258199	0.306344	-0.0849026	-0.362705	-0.305293	0.180051	0.00219628	0.102283	0.128794	-0.251417	0.850929	0.936122	0.983555	0.868579	0.863138	0.668758	0.969303	0.907462	0.953047	0.901092	0.898132	0
ATGGCCTGGTATGTGGACCA	+	chrVII	776620	776642	P478F	NA	NA	-10.986	10.986	FALSE	neProvs	YGR143W	SKN1	Protein involved in sphingolipid biosynthesis; type II membrane protein; SKN1 has a paralog, KRE6, that arose from the whole genome duplication	-0.158641	0.100807	0.174401	-0.0740727	-0.0994762	0.0141797	0.153673	-0.242128	-0.188125	0.0138428	-0.0969994	0.855758	0.9567	0.986305	0.846175	0.899374	0.865699	0.944036	0.791883	0.911818	0.903529	0.904732	0
ATGGTCGAGTTACAGGATTA	+	chrVII	776601	776623	R472*	NA	NA	NA	NA	FALSE	neStops	YGR143W	SKN1	Protein involved in sphingolipid biosynthesis; type II membrane protein; SKN1 has a paralog, KRE6, that arose from the whole genome duplication	NA	-0.441384	-0.444286	NA	0.0305372	NA	0.0872421	0.540815	0.218396	-0.0260352	0.27179	NA	0.907928	0.983555	NA	0.9137	NA	0.997766	0.809904	0.937088	0.903529	0.898132	0
CATTCATAATCCAAATGTCG	+	chrVII	775975	775997	H263Y	NA	NA	-5.993	5.993	FALSE	neProvs	YGR143W	SKN1	Protein involved in sphingolipid biosynthesis; type II membrane protein; SKN1 has a paralog, KRE6, that arose from the whole genome duplication	0.131662	-0.0944749	0.15807	0.130398	0.197731	-0.0443851	0.425949	-0.283329	0.142864	0.0206847	-0.218295	0.909144	0.963966	0.988601	0.835544	0.891921	0.856241	0.811508	0.82496	0.937088	0.903529	0.850776	0
CCAAACCAAAGTTCCCCAGA	+	chrVII	776726	776748	Q514*	NA	NA	NA	NA	FALSE	neStops	YGR143W	SKN1	Protein involved in sphingolipid biosynthesis; type II membrane protein; SKN1 has a paralog, KRE6, that arose from the whole genome duplication	0.127293	-0.0297446	0.0570069	-0.0632986	0.0569438	0.0294926	0.0527266	0.316781	0.229111	-0.212661	0.0745947	0.907801	0.978346	0.995762	0.873144	0.899374	0.860201	0.999238	0.786298	0.918982	0.901092	0.936086	0
CCAAATCAGGGAGTTGGAAG	+	chrVII	776807	776829	Q541*	NA	NA	NA	NA	FALSE	neStops	YGR143W	SKN1	Protein involved in sphingolipid biosynthesis; type II membrane protein; SKN1 has a paralog, KRE6, that arose from the whole genome duplication	NA	-0.00496086	0.196765	NA	-0.474591	0.267788	0.218757	-0.105366	NA	-0.0324923	NA	NA	0.980348	0.990002	NA	0.883123	0.765237	0.972403	0.891371	NA	0.903529	NA	0
CCTCTTCCAACTCCCTGATT	-	chrVII	776807	776829	G544K	R545K	NA	c(-7.99, -2.996)	7.99	FALSE	neProvs	YGR143W	SKN1	Protein involved in sphingolipid biosynthesis; type II membrane protein; SKN1 has a paralog, KRE6, that arose from the whole genome duplication	-0.331374	-0.0281161	-0.317798	0.0683387	-0.0527116	-0.192747	-0.00574102	0.0871405	-0.166109	-0.23857	-0.0617801	0.607405	0.978346	0.81379	0.864195	0.899374	0.609432	0.999797	0.879268	0.921143	0.899577	0.936086	0
CTCCAGTCAATATTACCACT	-	chrVII	777179	777201	D668N	W669*	NA	c(-1.544, NA)	1.544	FALSE	neStops	YGR143W	SKN1	Protein involved in sphingolipid biosynthesis; type II membrane protein; SKN1 has a paralog, KRE6, that arose from the whole genome duplication	-0.0853223	0.0305971	-0.0547641	0.0798491	0.272047	-0.062218	0.0130683	0.293885	0.0514293	0.0816203	-0.0563895	0.907801	0.974437	0.995762	0.843282	0.685686	0.819779	0.999797	0.654906	0.954109	0.901092	0.931889	0
GATCATCCAAATCAGGGAGT	+	chrVII	776801	776823	H538Y	P539L	NA	c(-5.993, -9.988)	9.988	FALSE	neProvs	YGR143W	SKN1	Protein involved in sphingolipid biosynthesis; type II membrane protein; SKN1 has a paralog, KRE6, that arose from the whole genome duplication	0.141585	-0.254655	0.0821853	0.0081006	-0.0310473	-0.193004	-0.215429	-0.204564	0.413544	0.0863866	-0.0477885	0.907801	0.925329	0.995054	0.893129	0.9137	0.72752	0.955984	0.858996	0.678537	0.901092	0.94264	0
GTCCGATTATACCAGCCGAA	+	chrVII	777314	777336	R709*	NA	NA	NA	NA	FALSE	neStops	YGR143W	SKN1	Protein involved in sphingolipid biosynthesis; type II membrane protein; SKN1 has a paralog, KRE6, that arose from the whole genome duplication	NA	NA	0.336237	NA	NA	NA	-0.583309	-0.326522	NA	NA	NA	NA	NA	0.988598	NA	NA	NA	0.858679	0.863129	NA	NA	NA	0
ACCGGTCATGATGGTCCATT	+	chrVII	781101	781123	H237Y	NA	NA	-5.885	5.885	FALSE	neProvs	YGR144W	THI4	Thiazole synthase; abundant protein involved in the formation of the thiazole moiety of thiamine during thiamine biosynthesis; acts more as a co-substrate rather than an enzyme by providing the sulphur source for thiazole formation; undergoes a single turnover only; required for mitochondrial genome stability in response to DNA damaging agents	0.0375327	-0.0158355	-0.0601218	0.480247	-0.214607	0.201383	-0.613408	-0.239292	0.0486081	0.164872	0.0951592	0.935349	0.980103	0.995866	0.50536	0.897754	0.739057	0.633424	0.835499	0.959199	0.901092	0.936086	0
CATCTCTACTGTCCTTTCAA	+	chrVII	780842	780864	S150F	NA	NA	-5.65	5.65	FALSE	neProvs	YGR144W	THI4	Thiazole synthase; abundant protein involved in the formation of the thiazole moiety of thiamine during thiamine biosynthesis; acts more as a co-substrate rather than an enzyme by providing the sulphur source for thiazole formation; undergoes a single turnover only; required for mitochondrial genome stability in response to DNA damaging agents	0.137483	-0.026788	0.4581	-0.0810841	0.230701	0.236226	-0.212638	0.403046	-0.0664278	-0.188149	-0.132613	0.887859	0.978346	0.767411	0.848774	0.863138	0.516662	0.932621	0.5969	0.951669	0.901092	0.87395	0
GAAATCCCTTACGAAGACGA	+	chrVII	780786	780808	P132F	NA	NA	-7.297	7.297	FALSE	neProvs	YGR144W	THI4	Thiazole synthase; abundant protein involved in the formation of the thiazole moiety of thiamine during thiamine biosynthesis; acts more as a co-substrate rather than an enzyme by providing the sulphur source for thiazole formation; undergoes a single turnover only; required for mitochondrial genome stability in response to DNA damaging agents	-0.0833761	-0.0699671	0.707154	0.0691925	0.120497	0.0624861	0.0497352	-0.266442	0.544188	-0.00262739	0.115593	0.918539	0.971991	0.114278	0.85546	0.899374	0.833385	0.999238	0.784755	0.182981	0.915649	0.904529	0
ACACACAGATGCTGAAAACG	+	chrVII	782051	782073	T97I	NA	NA	-5.9	5.9	TRUE	eProvs	YGR145W	ENP2	Component of the SSU; required for pre-18S rRNA processing, biogenesis of the small ribosomal subunit; interacts with U3 snoRNA, Mpp10p and Bfr2p; contains WD repeats, and has homology to Spb1p	-0.0648227	-0.0427818	0.192824	-0.0544324	0.241875	-0.251652	-0.187548	0.11868	0.133495	0.446063	0.222498	0.924518	0.978346	0.988601	0.882396	0.873018	0.673468	0.953661	0.872532	0.943604	0.806469	0.850156	0
AGCCCCTGAACTTCTGATTC	-	chrVII	783088	783110	G447K	NA	NA	-6.713	6.713	TRUE	eProvs	YGR145W	ENP2	Component of the SSU; required for pre-18S rRNA processing, biogenesis of the small ribosomal subunit; interacts with U3 snoRNA, Mpp10p and Bfr2p; contains WD repeats, and has homology to Spb1p	-0.101817	0.638213	0.706866	-0.0495574	-0.339368	0.0289278	0.862341	0.257097	0.194119	-0.305334	-0.25897	0.921387	0.447354	0.614495	0.882396	0.89073	0.863301	0.159809	0.846042	0.936357	0.901092	0.850776	0
ATAACCTTGGTCTTTAATAA	-	chrVII	782554	782576	G269N	NA	NA	-5.9	5.9	TRUE	eProvs	YGR145W	ENP2	Component of the SSU; required for pre-18S rRNA processing, biogenesis of the small ribosomal subunit; interacts with U3 snoRNA, Mpp10p and Bfr2p; contains WD repeats, and has homology to Spb1p	-0.206359	0.208243	-0.0262681	-0.29171	-0.0118436	-0.115378	0.0432281	-0.12964	-0.314139	0.267794	0.0366922	0.850929	0.925329	0.9985	0.748052	0.919479	0.797989	0.999238	0.872214	0.880365	0.901092	0.947679	0
GTTTCAGTATATCAGGTTTC	+	chrVII	781797	781819	S12L	NA	NA	-5.233	5.233	TRUE	eProvs	YGR145W	ENP2	Component of the SSU; required for pre-18S rRNA processing, biogenesis of the small ribosomal subunit; interacts with U3 snoRNA, Mpp10p and Bfr2p; contains WD repeats, and has homology to Spb1p	0.00453527	-0.0265786	-0.139509	0.0878885	0.560884	0.229653	-0.0269645	0.190924	-0.0313737	-0.0607752	0.279408	0.942278	0.980103	0.989463	0.860376	0.248097	0.652342	0.999367	0.855274	0.959205	0.901092	0.778452	0
TAACCCGTCATTACGGAAAC	-	chrVII	782467	782489	G240K	NA	NA	-7.5	7.5	TRUE	eProvs	YGR145W	ENP2	Component of the SSU; required for pre-18S rRNA processing, biogenesis of the small ribosomal subunit; interacts with U3 snoRNA, Mpp10p and Bfr2p; contains WD repeats, and has homology to Spb1p	0.0890599	0.357876	-0.074532	0.0722725	-0.0429897	0.341463	0.340951	0.726403	0.382957	-0.175162	0.0744496	0.918585	0.796687	0.995762	0.872368	0.910336	0.502721	0.889496	0.191553	0.739175	0.901092	0.936086	0
TCCACGCTGGTGCTCATTCT	+	chrVII	782813	782835	R351C	NA	NA	-5.109	5.109	TRUE	eProvs	YGR145W	ENP2	Component of the SSU; required for pre-18S rRNA processing, biogenesis of the small ribosomal subunit; interacts with U3 snoRNA, Mpp10p and Bfr2p; contains WD repeats, and has homology to Spb1p	-0.0945993	-0.11429	-0.161753	0.0972437	0.0269337	0.0812845	0.365188	-0.21666	0.39901	0.141043	-0.0160094	0.907803	0.952755	0.986305	0.83949	0.9137	0.806023	0.76904	0.813852	0.4477	0.901092	0.95205	0
TCATTGCCCTTCTTTCAGTT	-	chrVII	785347	785369	P26S	NA	NA	-8	8	FALSE	neProvs	YGR146C-A	YGR146C-A	Putative protein of unknown function	NA	-0.197102	-0.168979	0.0822969	-0.0533421	0.0950361	0.222829	-0.23444	0.0752074	-0.216676	NA	NA	0.936122	0.990002	0.882703	0.9137	0.839287	0.969132	0.861665	0.957553	0.901092	NA	0
AAGGCGCAAAGACCAATCAC	-	chrVII	787529	787551	A78V	Q79*	NA	c(-1.963, NA)	1.963	FALSE	neStops	YGR148C	RPL24B	Ribosomal 60S subunit protein L24B; not essential for translation but may be required for normal translation rate; homologous to mammalian ribosomal protein L24, no bacterial homolog; RPL24B has a paralog, RPL24A, that arose from the whole genome duplication	0.100539	0.089277	-0.352097	-0.384784	-0.192481	-0.0675334	-0.18103	-0.31431	-0.542141	0.216163	-0.0587074	0.918539	0.971991	0.981084	0.61875	0.898896	0.841859	0.953661	0.805455	0.669576	0.901092	0.940156	0
AACTCCCTGTACAAACTGCA	+	chrVII	795412	795434	G26K	NA	NA	-6.537	6.537	FALSE	neProvs	YGR152C	RSR1	GTP-binding protein of the Ras superfamily; required for bud site selection, morphological changes in response to mating pheromone, and efficient cell fusion; localized to the plasma membrane; significantly similar to mammalian Rap GTPases	0.378701	0.136394	0.0115115	0.289744	-0.0665407	-0.229647	-0.121315	-0.0578104	-0.163574	0.565935	0.326949	0.743154	0.962103	0.9985	0.684042	0.90258	0.668642	0.987516	0.89283	0.937088	0.62066	0.758059	0
CTTAACCGTGCAGTTTGTAC	-	chrVII	795417	795439	T20I	NA	NA	-5.978	5.978	FALSE	neProvs	YGR152C	RSR1	GTP-binding protein of the Ras superfamily; required for bud site selection, morphological changes in response to mating pheromone, and efficient cell fusion; localized to the plasma membrane; significantly similar to mammalian Rap GTPases	-0.0567847	-0.356608	0.295716	-0.136183	-0.160707	0.177455	-0.0046677	-0.354804	-0.22411	0.150039	-0.0437214	0.930786	0.822298	0.983555	0.840565	0.899374	0.75677	0.999797	0.765392	0.922535	0.901092	0.945295	0
GTTTGTACAGGGAGTTTATT	-	chrVII	795405	795427	Q25*	NA	NA	NA	NA	FALSE	neStops	YGR152C	RSR1	GTP-binding protein of the Ras superfamily; required for bud site selection, morphological changes in response to mating pheromone, and efficient cell fusion; localized to the plasma membrane; significantly similar to mammalian Rap GTPases	0.0738026	-0.170726	-0.358703	-0.0558346	-0.108943	-0.225286	-0.208462	0.162441	-0.483483	0.086539	-0.0366046	0.930428	0.960995	0.983555	0.882396	0.899374	0.716548	0.970385	0.876293	0.84946	0.901092	0.951737	0
TTGTTACCTATTAGAACCAT	+	chrVII	795143	795165	G115N	NA	NA	-5.867	5.867	FALSE	neProvs	YGR152C	RSR1	GTP-binding protein of the Ras superfamily; required for bud site selection, morphological changes in response to mating pheromone, and efficient cell fusion; localized to the plasma membrane; significantly similar to mammalian Rap GTPases	-0.0330525	0.143294	0.0300621	0.320247	0.278169	0.212569	0.0281627	-0.343433	0.252346	-0.0792639	-0.048011	0.934219	0.936122	0.997312	0.477386	0.798647	0.603076	0.999238	0.688317	0.882921	0.901092	0.939684	0
AGGACAGAGGTTAACTGAAG	-	chrVII	797061	797083	Q264*	NA	NA	NA	NA	FALSE	neStops	YGR154C	GTO1	Omega-class glutathione transferase; induced under oxidative stress; putative peroxisomal localization	0.30131	NA	-0.370284	-0.211272	-0.399228	NA	0.311727	NA	0.450053	0.232201	-0.487355	0.890274	NA	0.988598	0.841636	0.891921	NA	0.938944	NA	0.900347	0.901092	0.803832	0
AGTTCACTGTGCCTGTTCTG	-	chrVII	797434	797456	T140I	NA	NA	-5.136	5.136	FALSE	neProvs	YGR154C	GTO1	Omega-class glutathione transferase; induced under oxidative stress; putative peroxisomal localization	-0.193682	-0.106399	-0.108662	-0.244451	0.14923	-0.362127	-0.29472	0.0545486	0.199673	-0.0212976	-0.174793	0.877896	0.961464	0.990002	0.687906	0.899374	0.588428	0.91111	0.894971	0.924709	0.903529	0.898523	0
ATCAACCACAAATGAAGGTA	+	chrVII	796949	796971	W305*	NA	NA	NA	NA	FALSE	neStops	YGR154C	GTO1	Omega-class glutathione transferase; induced under oxidative stress; putative peroxisomal localization	0.263742	-0.105717	0.248637	-0.230476	-0.00781891	0.0300121	0.231343	0.565832	0.0113338	0.339301	0.313396	0.877896	0.971991	0.986573	0.80325	0.922312	0.863292	0.938014	0.659793	0.962971	0.901092	0.828775	0
CACTGGCAATTAGACTCCAA	-	chrVII	797681	797703	Q58*	NA	NA	NA	NA	FALSE	neStops	YGR154C	GTO1	Omega-class glutathione transferase; induced under oxidative stress; putative peroxisomal localization	0.0788707	-0.303844	0.320386	-0.170278	-0.191888	0.330679	-0.0684729	-0.150847	0.0516125	0.0136695	0.215258	0.919568	0.865947	0.983555	0.824716	0.899374	0.580623	0.999238	0.862773	0.958626	0.90387	0.87395	0
TCAACCACAAATGAAGGTAC	+	chrVII	796950	796972	W305*	NA	NA	NA	NA	FALSE	neStops	YGR154C	GTO1	Omega-class glutathione transferase; induced under oxidative stress; putative peroxisomal localization	-0.0362895	0.329848	0.575541	-0.188546	-0.69759	0.66875	0.229158	-0.199772	-0.21291	0.209472	0.0194465	0.934776	0.873207	0.702637	0.807593	0.494084	0.285463	0.941251	0.867893	0.930302	0.901092	0.952099	0
AACCCAGAAGCTCATTACTT	+	chrVII	799029	799051	P164L	NA	NA	-9.46	9.46	FALSE	neProvs	YGR155W	CYS4	Cystathionine beta-synthase; catalyzes synthesis of cystathionine from serine and homocysteine, the first committed step in cysteine biosynthesis; responsible for hydrogen sulfide generation; advances passage through START by promoting cell growth which requires catalytic activity, and reducing critical cell size independent of catalytic activity; mutations in human ortholog CBS cause homocystinuria; human CBS can complement yeast null mutant	0.072798	0.222443	-0.2016	0.0579279	0.0261153	-0.0539154	0.0688612	-0.185194	-0.0777444	-0.138776	0.208515	0.921387	0.925329	0.988601	0.879424	0.9137	0.845985	0.995843	0.846141	0.951669	0.901092	0.850776	0
GAACCTACTTCTGGTAACAC	+	chrVII	798777	798799	P80F	T81I	NA	c(-10.423, -5.858)	10.423	FALSE	neProvs	YGR155W	CYS4	Cystathionine beta-synthase; catalyzes synthesis of cystathionine from serine and homocysteine, the first committed step in cysteine biosynthesis; responsible for hydrogen sulfide generation; advances passage through START by promoting cell growth which requires catalytic activity, and reducing critical cell size independent of catalytic activity; mutations in human ortholog CBS cause homocystinuria; human CBS can complement yeast null mutant	-1.70186	-0.0682907	0.276196	-0.4766	-0.230614	-1.52316	-0.463777	0.749299	-0.599629	-1.43334	0.383619	3.21336e-09	0.971991	0.983555	0.27915	0.875057	1.01232e-08	0.66745	0.402309	0.544073	1.12476e-05	0.669845	3
GGTACTGGTGGGACTATTAG	+	chrVII	799128	799150	T197I	NA	NA	-5.982	5.982	FALSE	neProvs	YGR155W	CYS4	Cystathionine beta-synthase; catalyzes synthesis of cystathionine from serine and homocysteine, the first committed step in cysteine biosynthesis; responsible for hydrogen sulfide generation; advances passage through START by promoting cell growth which requires catalytic activity, and reducing critical cell size independent of catalytic activity; mutations in human ortholog CBS cause homocystinuria; human CBS can complement yeast null mutant	-0.719067	0.106231	0.11493	-0.579275	-0.271918	-0.957049	-0.0273232	0.666956	-0.480944	-1.04139	0.390305	0.0817299	0.9567	0.990002	0.0812384	0.863138	0.000423753	0.999317	0.416024	0.592887	0.00383996	0.527132	2
TTGCCTGTGTTGACTGAAGA	+	chrVII	799743	799765	P402F	NA	NA	-10.904	10.904	FALSE	neProvs	YGR155W	CYS4	Cystathionine beta-synthase; catalyzes synthesis of cystathionine from serine and homocysteine, the first committed step in cysteine biosynthesis; responsible for hydrogen sulfide generation; advances passage through START by promoting cell growth which requires catalytic activity, and reducing critical cell size independent of catalytic activity; mutations in human ortholog CBS cause homocystinuria; human CBS can complement yeast null mutant	-0.292192	-0.340853	-0.011603	0.109829	0.0211707	-0.065214	0.0965661	0.0616819	0.058981	0.00740344	0.0426761	0.850929	0.85085	0.9985	0.848774	0.9137	0.844786	0.989323	0.89259	0.958437	0.90951	0.945789	0
ACAGATCCCAGAAGAAGAAC	+	chrVII	800549	800571	P4F	NA	NA	-8.4	8.4	TRUE	eProvs	YGR156W	PTI1	Essential component of CPF (cleavage and polyadenylation factor); involved in 3' end formation of snoRNA and mRNA; interacts directly with Pta1p; relocalizes to the cytosol in response to hypoxia; similar to mammalian Cleavage-Stimulation Factor CstF-64	0.31887	0.365471	0.123253	0.172626	0.352548	0.227658	0.110883	-0.499845	0.162014	0.0886562	-0.0405095	0.822269	0.865057	0.990002	0.834241	0.80734	0.715216	0.989118	0.669597	0.942031	0.901092	0.951527	0
ACTTCGGTCGTGGCCGGTTC	+	chrVII	800654	800676	S38L	NA	NA	-6	6	TRUE	eProvs	YGR156W	PTI1	Essential component of CPF (cleavage and polyadenylation factor); involved in 3' end formation of snoRNA and mRNA; interacts directly with Pta1p; relocalizes to the cytosol in response to hypoxia; similar to mammalian Cleavage-Stimulation Factor CstF-64	NA	NA	0.595578	-1.08868	NA	-1.30573	NA	NA	NA	NA	NA	NA	NA	0.983555	0.242075	NA	0.0689799	NA	NA	NA	NA	NA	0
AGGCCGTCATTTCTTGACAC	+	chrVII	800569	800591	R10C	H11Y	NA	c(-6.55, -4.867)	6.55	TRUE	eProvs	YGR156W	PTI1	Essential component of CPF (cleavage and polyadenylation factor); involved in 3' end formation of snoRNA and mRNA; interacts directly with Pta1p; relocalizes to the cytosol in response to hypoxia; similar to mammalian Cleavage-Stimulation Factor CstF-64	0.198001	0.291382	0.358158	-0.404932	0.348562	-0.113114	-0.173896	-0.111558	-0.0939429	0.0971348	-0.446158	0.854459	0.855752	0.913642	0.537319	0.685686	0.802001	0.968105	0.87831	0.949981	0.901092	0.305057	0
TATAAATCCCATTTCTAGTA	-	chrVII	801261	801283	G244E	NA	NA	-7.633	7.633	TRUE	eProvs	YGR156W	PTI1	Essential component of CPF (cleavage and polyadenylation factor); involved in 3' end formation of snoRNA and mRNA; interacts directly with Pta1p; relocalizes to the cytosol in response to hypoxia; similar to mammalian Cleavage-Stimulation Factor CstF-64	-0.262893	0.0645215	-0.0530904	-0.353688	-0.0966331	0.0395559	-0.147934	0.231307	-0.276052	0.044343	-0.0611841	0.850929	0.971991	0.995762	0.578917	0.899374	0.859544	0.983717	0.845926	0.921998	0.903529	0.940156	0
AAAACAAGAGTTGGATCAGG	+	chrVII	804552	804574	T706I	NA	NA	-5.5	5.5	FALSE	neProvs	YGR157W	CHO2	Phosphatidylethanolamine methyltransferase (PEMT); catalyzes the first step in the conversion of phosphatidylethanolamine to phosphatidylcholine during the methylation pathway of phosphatidylcholine biosynthesis	0.192109	0.16005	0.248642	-0.118151	0.296455	0.325814	0.07539	-0.350292	-0.0383779	-0.125889	0.212964	0.877896	0.94141	0.983555	0.844026	0.85638	0.440696	0.990522	0.736264	0.959205	0.901092	0.828775	0
TCAAGACCTCTAATTAACAT	+	chrVII	803472	803494	P347F	NA	NA	-10.7	10.7	FALSE	neProvs	YGR157W	CHO2	Phosphatidylethanolamine methyltransferase (PEMT); catalyzes the first step in the conversion of phosphatidylethanolamine to phosphatidylcholine during the methylation pathway of phosphatidylcholine biosynthesis	0.056847	0.380164	-0.172108	-0.0398133	-0.325001	-0.02546	-0.216698	-0.253766	-0.227554	0.177625	-0.211339	0.929682	0.786641	0.988598	0.882703	0.819629	0.861858	0.941251	0.813954	0.906685	0.901092	0.87395	0
AGAGGATCCTTCACATCTCA	-	chrVII	805750	805772	S86F	NA	NA	-5.333	5.333	TRUE	eProvs	YGR158C	MTR3	Exosome non-catalytic core component; involved in 3'-5' RNA processing and degradation in both the nucleus and the cytoplasm; has similarity to E. coli RNase PH and to human hMtr3p (EXOSC6)	-0.310303	0.07143	-0.124603	0.271854	0.174746	0.104235	-0.0670017	-0.0101042	-0.47134	-0.0818245	-0.216626	0.783698	0.970184	0.988601	0.703881	0.897754	0.800472	0.995213	0.905624	0.560057	0.901092	0.85568	0
ATATCTATTCAGTTAAAGAA	-	chrVII	805723	805745	S94F	NA	NA	-5.044	5.044	TRUE	eProvs	YGR158C	MTR3	Exosome non-catalytic core component; involved in 3'-5' RNA processing and degradation in both the nucleus and the cytoplasm; has similarity to E. coli RNase PH and to human hMtr3p (EXOSC6)	0.0487272	-0.614	0.251292	0.138908	0.207866	0.021459	-0.00576442	0.46564	-0.0518317	0.209582	-0.0702842	0.933108	0.532018	0.983555	0.834241	0.885221	0.864447	0.999797	0.706087	0.959205	0.901092	0.939463	0
TATGGACCACGCTCCATTAG	-	chrVII	805768	805790	P80L	NA	NA	-10	10	TRUE	eProvs	YGR158C	MTR3	Exosome non-catalytic core component; involved in 3'-5' RNA processing and degradation in both the nucleus and the cytoplasm; has similarity to E. coli RNase PH and to human hMtr3p (EXOSC6)	0.0788778	0.0517957	-0.241787	-0.0214111	0.148067	0.393308	-0.150861	-0.0864562	-0.126285	-0.0663129	-0.127998	0.922531	0.974472	0.988598	0.892952	0.899374	0.401057	0.970385	0.890397	0.944549	0.901092	0.921782	0
AACGATCGTGCCAAGAAATT	-	chrVII	806881	806903	R254C	NA	NA	-7.992	7.992	FALSE	neProvs	YGR159C	NSR1	Nucleolar protein that binds nuclear localization sequences; required for pre-rRNA processing and ribosome biogenesis; binds to single stranded telomeric DNA and mRNA; methylated by Hmt1p; interaction with Top1p and nucleolar localization are negatively regulated by polyphosphorylation	0.0275357	-0.133518	0.122569	0.220713	0.0603803	0.0977272	-0.0639575	-0.200023	0.168702	-0.0888292	-0.0382721	0.933108	0.925329	0.988598	0.654695	0.899374	0.773064	0.988015	0.811118	0.906685	0.901092	0.939969	0
ACCATCTGACACTTTGTTCT	-	chrVII	806843	806865	S266F	NA	NA	-5.994	5.994	FALSE	neProvs	YGR159C	NSR1	Nucleolar protein that binds nuclear localization sequences; required for pre-rRNA processing and ribosome biogenesis; binds to single stranded telomeric DNA and mRNA; methylated by Hmt1p; interaction with Top1p and nucleolar localization are negatively regulated by polyphosphorylation	0.227491	-0.0159426	0.238663	-0.189303	-0.0983914	0.27219	-0.193759	-0.190126	0.222719	0.126914	-0.0374644	0.742975	0.980103	0.942378	0.703694	0.899374	0.447804	0.892284	0.809552	0.866017	0.901092	0.94171	0
TTATGTTCAATTCTCCAACA	-	chrVII	806702	806724	Q314*	NA	NA	NA	NA	FALSE	neStops	YGR159C	NSR1	Nucleolar protein that binds nuclear localization sequences; required for pre-rRNA processing and ribosome biogenesis; binds to single stranded telomeric DNA and mRNA; methylated by Hmt1p; interaction with Top1p and nucleolar localization are negatively regulated by polyphosphorylation	-0.325016	-0.323819	0.275822	-0.222717	-0.282041	0.136458	-0.234366	0.274174	-0.475606	-0.230266	-0.27205	0.825229	0.846319	0.983555	0.764018	0.863138	0.812774	0.944036	0.829051	0.679066	0.901092	0.850156	0
AGCACAGAGAAGGCTTTCGA	-	chrVII	809225	809247	Q60*	NA	NA	NA	NA	FALSE	neStops	YGR161C	RTS3	Putative component of the protein phosphatase type 2A complex	-0.135309	-0.270841	NA	-0.503727	-0.431408	-0.398619	0.220384	0.104546	-0.347696	0.116184	0.0928634	0.919568	0.925329	NA	0.651454	0.875057	0.640694	0.972466	0.890497	0.922783	0.901092	0.942021	0
TTGAGACAGAGCCGAATTCA	+	chrVII	810476	810498	Q86*	NA	NA	NA	NA	FALSE	neStops	YGR161W-C	YGR161W-C	Putative protein of unknown function; identified by sequence comparison with hemiascomycetous yeast species	-0.14351	0.329505	0.0296285	0.0520577	0.0596662	-0.0164501	-0.371385	0.237557	0.272635	0.0762038	-0.240336	0.905134	0.891464	0.9985	0.882396	0.899374	0.86597	0.855798	0.842562	0.905329	0.901092	0.850156	0
CTACCAGCCCCAGCAAATGG	+	chrVII	824373	824395	Q107*	P108S	NA	c(NA, -4.659)	4.659	FALSE	neStops	YGR162W	TIF4631	Translation initiation factor eIF4G; subunit of the mRNA cap-binding protein complex (eIF4F) that also contains eIF4E (Cdc33p); interacts with Pab1p and with eIF4A (Tif1p); also has a role in biogenesis of the large ribosomal subunit; TIF4631 has a paralog, TIF4632, that arose from the whole genome duplication	-0.0329571	-0.453471	-0.186025	0.012335	-0.412963	0.247989	-0.328816	-0.0286536	-0.589157	-0.393755	-0.285787	0.939241	0.740526	0.988601	0.892952	0.80734	0.720106	0.864161	0.900583	0.569472	0.891001	0.826087	0
TTACTACCAGCCCCAGCAAA	+	chrVII	824370	824392	Q107*	NA	NA	NA	NA	FALSE	neStops	YGR162W	TIF4631	Translation initiation factor eIF4G; subunit of the mRNA cap-binding protein complex (eIF4F) that also contains eIF4E (Cdc33p); interacts with Pab1p and with eIF4A (Tif1p); also has a role in biogenesis of the large ribosomal subunit; TIF4631 has a paralog, TIF4632, that arose from the whole genome duplication	-0.0750863	-0.166205	-0.296416	-0.0191256	-0.418538	0.236927	-0.191625	-0.0339171	0.112815	-0.335542	0.168551	0.923785	0.936122	0.983555	0.892952	0.575151	0.636332	0.960246	0.899491	0.937088	0.885443	0.898132	0
CTTTGGCACCTCTGTACTGT	-	chrVII	828658	828680	C17Y	NA	NA	-5.5	5.5	FALSE	neProvs	YGR164W	YGR164W	Dubious open reading frame; unlikely to encode a functional protein, based on available experimental and comparative sequence data	0.531717	0.62359	0.19777	-0.0664283	0.16722	0.336526	0.292141	-0.341333	0.529306	NA	0.0556167	0.809261	0.69686	0.988601	0.882396	0.899374	0.637565	0.941251	0.817971	0.779305	NA	0.946123	0
TCTTACAATGTGGATTTGAA	-	chrVII	829526	829548	C143Y	NA	NA	-9.781	9.781	FALSE	neProvs	YGR165W	MRPS35	Mitochondrial ribosomal protein of the small subunit; null mutant does not grow on glycerol, is sensitive to 2,4-dichlorophenol, and accumulates large lipid droplets	0.281155	-0.0926704	0.165279	-0.262948	0.0688982	-0.481945	0.00295306	0.236914	-0.0944116	0.197116	0.0712646	0.83991	0.968562	0.988601	0.758391	0.899374	0.370233	0.999797	0.849158	0.955023	0.901092	0.936086	0
TGGTCAAGACAATACGACCT	+	chrVII	833016	833038	Q189*	NA	NA	NA	NA	FALSE	neStops	YGR167W	CLC1	Clathrin light chain; subunit of the major coat protein involved in intracellular protein transport and endocytosis; regulates endocytic progression; thought to regulate clathrin function; the clathrin triskelion is a trimeric molecule composed of three heavy chains that radiate from a vertex and three light chains which bind noncovalently near the vertex of the triskelion	NA	NA	NA	-1.1063	0.0285577	NA	NA	NA	NA	0.228512	NA	NA	NA	NA	0.27915	0.9137	NA	NA	NA	NA	0.901092	NA	0
AAATTCGAATCCATTTAGCT	-	chrVII	835025	835047	R288*	NA	NA	NA	NA	FALSE	neStops	YGR169C	PUS6	tRNA:pseudouridine synthase; catalyzes the conversion of uridine to pseudouridine at position 31 in cytoplasmic and mitochondrial tRNAs; mutation of Asp168 to Ala abolishes enzyme activity; not essential for viability	NA	0.00450479	NA	NA	NA	NA	NA	0.484477	NA	0.0811183	NA	NA	0.980591	NA	NA	NA	NA	NA	0.805455	NA	0.903529	NA	0
CGAATCCATTTAGCTAGGCT	-	chrVII	835020	835042	H290Y	NA	NA	-5.833	5.833	FALSE	neProvs	YGR169C	PUS6	tRNA:pseudouridine synthase; catalyzes the conversion of uridine to pseudouridine at position 31 in cytoplasmic and mitochondrial tRNAs; mutation of Asp168 to Ala abolishes enzyme activity; not essential for viability	-0.0833574	0.0338607	0.0586542	-0.0685093	-0.048936	0.0108246	-0.116937	-0.122522	0.169321	-0.184626	-0.169768	0.91592	0.974962	0.995762	0.859158	0.899374	0.86597	0.969132	0.861388	0.925007	0.901092	0.850776	0
TACGCATAAGCACGAACCGC	-	chrVII	835609	835631	H93Y	NA	NA	-6	6	FALSE	neProvs	YGR169C	PUS6	tRNA:pseudouridine synthase; catalyzes the conversion of uridine to pseudouridine at position 31 in cytoplasmic and mitochondrial tRNAs; mutation of Asp168 to Ala abolishes enzyme activity; not essential for viability	0.125284	0.129515	-0.192719	-0.0385338	-0.302019	-0.0016362	0.0161602	0.216159	0.236557	0.272782	0.00126009	0.909144	0.945188	0.986573	0.882703	0.795561	0.873379	0.999797	0.829051	0.907532	0.895766	0.954044	0
TTTACCAAAATGGGCACAAT	-	chrVII	834700	834722	P396L	NA	NA	-9.567	9.567	FALSE	neProvs	YGR169C	PUS6	tRNA:pseudouridine synthase; catalyzes the conversion of uridine to pseudouridine at position 31 in cytoplasmic and mitochondrial tRNAs; mutation of Asp168 to Ala abolishes enzyme activity; not essential for viability	-0.0950412	-0.310423	-0.0606473	-0.14383	-0.132992	-0.222554	-0.188823	0.295613	-0.00592498	0.259568	-0.170808	0.918539	0.859455	0.995762	0.827668	0.899374	0.688828	0.941251	0.805455	0.962971	0.901092	0.898132	0
AATGGAGCAGCTAGAAGCGG	-	chrVII	836554	836576	Q33*	NA	NA	NA	NA	FALSE	neStops	YGR169C-A	LSO2	Protein with a potential role in response to iron deprivation; localizes to nucleus and cytoplasm, and nuclear localization is enhanced under iron-replete conditions; null mutant exhibits slow growth during iron deprivation; LSO2 has a paralog, LSO1, that arose from the whole genome duplication	0.307871	0.113184	0.316541	-0.0263937	-0.0426302	0.242804	-0.486946	0.734625	-0.182301	0.304816	0.437881	0.853658	0.971991	0.983555	0.892952	0.9137	0.746703	0.76904	0.539324	0.944549	0.901092	0.784597	0
TCACCATGTAATGGTACGAT	+	chrVII	840010	840032	P958L	NA	NA	-9.98	9.98	FALSE	neProvs	YGR170W	PSD2	Phosphatidylserine decarboxylase of the Golgi and vacuolar membranes; converts phosphatidylserine to phosphatidylethanolamine; controls vacuolar membrane phospholipid content by regulating phospholipids in compartments that will eventually give rise to the vacuole; loss of Psd2p causes a specific reduction in vacuolar membrane PE levels while total PE levels are not significantly affected	0.469839	0.592311	0.476803	0.0492141	0.0259547	0.017585	0.3931	0.774897	0.222247	0.145892	0.0144832	0.761317	0.515289	0.894246	0.882703	0.9137	0.86597	0.865335	0.553344	0.928291	0.901092	0.952135	0
TTTCAATCAAAAGAATACAT	+	chrVII	838489	838511	Q451*	S452L	NA	c(NA, -1.277)	1.277	FALSE	neStops	YGR170W	PSD2	Phosphatidylserine decarboxylase of the Golgi and vacuolar membranes; converts phosphatidylserine to phosphatidylethanolamine; controls vacuolar membrane phospholipid content by regulating phospholipids in compartments that will eventually give rise to the vacuole; loss of Psd2p causes a specific reduction in vacuolar membrane PE levels while total PE levels are not significantly affected	-0.141242	NA	0.374101	0.206571	NA	-0.118281	NA	NA	0.0529618	NA	NA	0.918539	NA	0.983555	0.848083	NA	0.832238	NA	NA	0.959677	NA	NA	0
TTTCCAATCGTACCATTACA	-	chrVII	840013	840035	G964K	NA	NA	-6.951	6.951	FALSE	neProvs	YGR170W	PSD2	Phosphatidylserine decarboxylase of the Golgi and vacuolar membranes; converts phosphatidylserine to phosphatidylethanolamine; controls vacuolar membrane phospholipid content by regulating phospholipids in compartments that will eventually give rise to the vacuole; loss of Psd2p causes a specific reduction in vacuolar membrane PE levels while total PE levels are not significantly affected	-0.114541	0.204524	0.0222491	-0.350495	-0.209995	0.15891	0.0424263	0.151741	0.136	-0.0235658	0.100566	0.912924	0.936122	0.9985	0.565716	0.875057	0.774767	0.999238	0.873434	0.937088	0.903529	0.929823	0
AAGATGGCCGAGGTGCGGTT	+	chrVII	842453	842475	G31D	NA	NA	-6.99	6.99	FALSE	neProvs	YGR171C	MSM1	Mitochondrial methionyl-tRNA synthetase (MetRS); functions as a monomer in mitochondrial protein synthesis; functions similarly to cytoplasmic MetRS although the cytoplasmic form contains a zinc-binding domain not found in Msm1p	0.461193	-0.0317323	0.107288	0.0779809	-0.114123	0.151537	0.00171206	-0.350038	0.481804	0.457796	-0.134365	0.565911	0.978346	0.990002	0.869502	0.899374	0.759544	0.999877	0.759628	0.661378	0.787886	0.921782	0
ATCAGTACCTGTGGTAAAGA	+	chrVII	842372	842394	G58D	NA	NA	-6.99	6.99	FALSE	neProvs	YGR171C	MSM1	Mitochondrial methionyl-tRNA synthetase (MetRS); functions as a monomer in mitochondrial protein synthesis; functions similarly to cytoplasmic MetRS although the cytoplasmic form contains a zinc-binding domain not found in Msm1p	-0.272237	0.0724743	-0.23645	-0.0843427	-0.246799	-0.017095	0.287037	-0.208444	0.250565	-0.0976575	0.163817	0.822813	0.971991	0.986305	0.865382	0.883123	0.86597	0.933341	0.846661	0.897594	0.901092	0.921782	0
CATCGATGGCAATTATTTAA	-	chrVII	842403	842425	R44*	NA	NA	NA	NA	FALSE	neStops	YGR171C	MSM1	Mitochondrial methionyl-tRNA synthetase (MetRS); functions as a monomer in mitochondrial protein synthesis; functions similarly to cytoplasmic MetRS although the cytoplasmic form contains a zinc-binding domain not found in Msm1p	0.201849	0.0163053	-0.719129	0.244234	0.35531	0.209384	0.21967	0.0013588	0.357967	0.32664	-0.487429	0.890906	0.980103	0.293753	0.733665	0.819629	0.665614	0.938944	0.907462	0.815935	0.885443	0.447415	0
CATGGACACTGGCTCTGCAA	-	chrVII	841536	841558	H334Y	NA	NA	-6	6	FALSE	neProvs	YGR171C	MSM1	Mitochondrial methionyl-tRNA synthetase (MetRS); functions as a monomer in mitochondrial protein synthesis; functions similarly to cytoplasmic MetRS although the cytoplasmic form contains a zinc-binding domain not found in Msm1p	0.197533	0.109119	0.236972	0.159439	-0.162706	-0.0794977	0.0192226	0.106282	-0.144123	0.150638	-0.375701	0.851105	0.960134	0.983555	0.80325	0.897754	0.826626	0.999797	0.877014	0.937088	0.901092	0.487821	0
CCCCATTTAAGTCTCGCAGA	+	chrVII	841854	841876	W232*	NA	NA	NA	NA	FALSE	neStops	YGR171C	MSM1	Mitochondrial methionyl-tRNA synthetase (MetRS); functions as a monomer in mitochondrial protein synthesis; functions similarly to cytoplasmic MetRS although the cytoplasmic form contains a zinc-binding domain not found in Msm1p	0.428268	-0.130887	-0.356582	0.022765	-0.0574456	-0.552396	0.0563026	-0.379684	0.426282	0.519182	-0.00238147	0.571265	0.9567	0.942378	0.892952	0.899374	0.0553695	0.999238	0.747276	0.694937	0.672728	0.953669	0
CTCCGAACGAATTGAGAATC	-	chrVII	841225	841247	R438*	NA	NA	NA	NA	FALSE	neStops	YGR171C	MSM1	Mitochondrial methionyl-tRNA synthetase (MetRS); functions as a monomer in mitochondrial protein synthesis; functions similarly to cytoplasmic MetRS although the cytoplasmic form contains a zinc-binding domain not found in Msm1p	0.105136	0.258008	-0.217241	0.117832	0.0323953	-0.242847	-0.29781	-0.25821	0.596921	0.198144	-0.0513018	0.91592	0.907928	0.988598	0.83949	0.9137	0.64426	0.897762	0.846141	0.287904	0.901092	0.94392	0
ACATGAACCTCCATTACTGG	-	chrVII	843366	843388	P71S	NA	NA	-6.321	6.321	TRUE	eProvs	YGR172C	YIP1	Integral membrane protein; required for the biogenesis of ER-derived COPII transport vesicles; interacts with Yif1p and Yos1p; localizes to the Golgi, the ER, and COPII vesicles; human homolog YIPF5 can complement yeast yip1 mutant	-0.10181	0.0163779	0.209672	0.387686	0.0877423	0.00796164	-0.145863	0.226088	-0.0296308	-0.0623651	-0.254757	0.918433	0.980103	0.988598	0.494339	0.899374	0.868743	0.97059	0.842562	0.959205	0.901092	0.804932	0
ATACCTACAGGCAAAGGGTC	+	chrVII	843419	843441	V56I	G57N	NA	c(-0.684, -5.875)	5.875	TRUE	eProvs	YGR172C	YIP1	Integral membrane protein; required for the biogenesis of ER-derived COPII transport vesicles; interacts with Yif1p and Yos1p; localizes to the Golgi, the ER, and COPII vesicles; human homolog YIPF5 can complement yeast yip1 mutant	0.132298	0.0906695	-0.298218	0.337584	0.177058	-0.167254	-0.121491	-0.0287292	0.241317	0.0252787	0.169887	0.907801	0.971596	0.983555	0.610179	0.898896	0.755568	0.98398	0.899491	0.906685	0.903529	0.898132	0
ATTCCAATTTCCTCCAGTAA	+	chrVII	843356	843378	G78K	NA	NA	-7.911	7.911	TRUE	eProvs	YGR172C	YIP1	Integral membrane protein; required for the biogenesis of ER-derived COPII transport vesicles; interacts with Yif1p and Yos1p; localizes to the Golgi, the ER, and COPII vesicles; human homolog YIPF5 can complement yeast yip1 mutant	0.0297511	-0.457924	-0.273104	-0.184402	0.159627	-0.100861	0.0327202	-0.292057	0.0878588	0.122245	-0.0702662	0.935349	0.414317	0.983555	0.786258	0.899276	0.817248	0.999238	0.798846	0.951669	0.901092	0.936086	0
TACCTACAGGCAAAGGGTCG	+	chrVII	843420	843442	V56I	G57S	NA	c(-0.684, -5.933)	5.933	TRUE	eProvs	YGR172C	YIP1	Integral membrane protein; required for the biogenesis of ER-derived COPII transport vesicles; interacts with Yif1p and Yos1p; localizes to the Golgi, the ER, and COPII vesicles; human homolog YIPF5 can complement yeast yip1 mutant	0.292249	0.535603	0.146235	-0.0443306	0.00366016	0.189792	-0.469057	-0.0264424	0.071365	0.00260993	-0.166133	0.825127	0.575276	0.989463	0.882703	0.923269	0.693857	0.641209	0.899491	0.957553	0.916143	0.87395	0
CATTTCACAGGACATAACAA	-	chrVII	844659	844681	C274Y	E275K	NA	c(-10.249, -2.506)	10.249	FALSE	neProvs	YGR173W	RBG2	Protein with a role in translation; forms a complex with Gir2p; has similarity to mammalian developmentally regulated GTP-binding protein	-0.0289427	-0.260256	0.0497857	-0.0378563	-0.218824	-0.374901	0.25475	0.651913	0.0189428	0.0465671	-0.258015	0.936516	0.873207	0.995864	0.884447	0.875057	0.386658	0.912288	0.320469	0.961753	0.903529	0.794529	0
ACTACGTCAGTCGGAGCAGC	-	chrVII	846153	846175	R79C	Q80*	NA	c(-7.979, NA)	7.979	FALSE	neStops	YGR174C	CBP4	Mitochondrial protein required for assembly of cytochrome bc1 complex; interacts with the Cbp3p-Cbp6p complex and newly synthesized cytochrome b (Cobp) to promote assembly of Cobp into the cytochrome bc1 complex	0.254125	0.510518	-0.313609	-0.157342	-0.162307	-0.286951	-0.113672	-0.0807713	-0.559823	0.0298537	-0.427323	0.878257	0.8234	0.986573	0.850418	0.899374	0.700866	0.991087	0.892341	0.853557	0.903529	0.780005	0
CCTTTCCCAAGGTGATTGAA	+	chrVII	846070	846092	W110*	E111K	NA	c(NA, -3.79)	3.79	FALSE	neStops	YGR174C	CBP4	Mitochondrial protein required for assembly of cytochrome bc1 complex; interacts with the Cbp3p-Cbp6p complex and newly synthesized cytochrome b (Cobp) to promote assembly of Cobp into the cytochrome bc1 complex	-0.139102	NA	NA	0.297633	0.229214	0.197757	NA	NA	0.632305	NA	-0.381577	0.918539	NA	NA	0.835383	0.899374	0.79151	NA	NA	0.84946	NA	0.868103	0
CTTTCCCAAGGTGATTGAAG	+	chrVII	846071	846093	W110*	E111K	NA	c(NA, -3.79)	3.79	FALSE	neStops	YGR174C	CBP4	Mitochondrial protein required for assembly of cytochrome bc1 complex; interacts with the Cbp3p-Cbp6p complex and newly synthesized cytochrome b (Cobp) to promote assembly of Cobp into the cytochrome bc1 complex	-0.292105	-0.414025	-0.512311	0.35488	0.184384	0.205166	-0.184557	-0.235023	0.377888	0.211134	-0.0336461	0.850929	0.860927	0.898313	0.700072	0.899374	0.763896	0.983804	0.862865	0.852928	0.901092	0.951737	0
TGACGATCCAATTTGGAAGA	-	chrVII	846096	846118	P99S	NA	NA	-7.979	7.979	FALSE	neProvs	YGR174C	CBP4	Mitochondrial protein required for assembly of cytochrome bc1 complex; interacts with the Cbp3p-Cbp6p complex and newly synthesized cytochrome b (Cobp) to promote assembly of Cobp into the cytochrome bc1 complex	-0.167277	0.246492	0.0383713	0.0960647	0.0889077	0.0178667	-0.0362436	0.108714	-0.290691	0.191621	0.0306767	0.879442	0.875616	0.995866	0.839945	0.899374	0.863301	0.999238	0.87307	0.822337	0.901092	0.947787	0
TTCAACCAACGTACCCACAA	+	chrVII	846305	846327	W32*	NA	NA	NA	NA	FALSE	neStops	YGR174C	CBP4	Mitochondrial protein required for assembly of cytochrome bc1 complex; interacts with the Cbp3p-Cbp6p complex and newly synthesized cytochrome b (Cobp) to promote assembly of Cobp into the cytochrome bc1 complex	-0.246402	-0.00522424	-0.150923	0.254886	-0.252417	0.304556	-0.186314	-0.135483	0.570102	-0.149152	-0.321775	0.850929	0.980348	0.988601	0.778557	0.887548	0.602548	0.949282	0.874635	0.551522	0.901092	0.780005	0
TTTCCCAAGGTGATTGAAGG	+	chrVII	846072	846094	W110*	E111K	NA	c(NA, -3.79)	3.79	FALSE	neStops	YGR174C	CBP4	Mitochondrial protein required for assembly of cytochrome bc1 complex; interacts with the Cbp3p-Cbp6p complex and newly synthesized cytochrome b (Cobp) to promote assembly of Cobp into the cytochrome bc1 complex	NA	NA	NA	0.407689	NA	NA	NA	NA	NA	NA	NA	NA	NA	NA	0.768921	NA	NA	NA	NA	NA	NA	NA	0
AAACCCGTTGAATTTCTGTC	-	chrVII	847117	847139	P430F	NA	NA	-10.939	10.939	TRUE	eProvs	YGR175C	ERG1	Squalene epoxidase; catalyzes the epoxidation of squalene to 2,3-oxidosqualene; plays an essential role in the ergosterol-biosynthesis pathway and is the specific target of the antifungal drug terbinafine; human SQLE functionally complements the lethality of the erg1 null mutation	-0.231176	0.145578	-0.835233	-0.25157	0.141917	0.246293	-0.420873	0.56328	-0.206684	-0.225277	NA	0.907801	0.971991	0.83438	0.819151	0.899374	0.749579	0.891685	0.752376	0.937088	0.901092	NA	0
AAAGCCTTTGCAATTGACCA	-	chrVII	847085	847107	P441F	NA	NA	-10.861	10.861	TRUE	eProvs	YGR175C	ERG1	Squalene epoxidase; catalyzes the epoxidation of squalene to 2,3-oxidosqualene; plays an essential role in the ergosterol-biosynthesis pathway and is the specific target of the antifungal drug terbinafine; human SQLE functionally complements the lethality of the erg1 null mutation	0.0672604	0.0875994	0.29839	-0.195925	-0.123481	-0.417976	0.440916	0.277284	0.303315	0.391972	0.196377	0.927181	0.971991	0.983555	0.819151	0.899374	0.514871	0.855798	0.832039	0.883275	0.885443	0.898132	0
AAGAATCCTGCTCCTATGCA	-	chrVII	847684	847706	P242F	NA	NA	-10.917	10.917	TRUE	eProvs	YGR175C	ERG1	Squalene epoxidase; catalyzes the epoxidation of squalene to 2,3-oxidosqualene; plays an essential role in the ergosterol-biosynthesis pathway and is the specific target of the antifungal drug terbinafine; human SQLE functionally complements the lethality of the erg1 null mutation	0.311682	0.0895419	-0.384225	0.13989	-0.187159	0.0629126	-0.0519657	-0.0565483	0.0309544	-0.303168	0.0153767	0.707416	0.959589	0.85813	0.834723	0.891921	0.84065	0.998299	0.891371	0.959205	0.890759	0.952099	0
ACGTGACCGTGCATAGGAGC	+	chrVII	847678	847700	G247N	NA	NA	-5.971	5.971	TRUE	eProvs	YGR175C	ERG1	Squalene epoxidase; catalyzes the epoxidation of squalene to 2,3-oxidosqualene; plays an essential role in the ergosterol-biosynthesis pathway and is the specific target of the antifungal drug terbinafine; human SQLE functionally complements the lethality of the erg1 null mutation	-0.0657716	0.0418041	NA	-0.787169	0.235206	-0.0210293	0.718177	-0.741041	0.215106	NA	NA	0.933108	0.977007	NA	0.457405	0.898896	0.866893	0.787328	0.654662	0.937088	NA	NA	0
ATCGGTCCATGTGTTGCTAC	-	chrVII	848317	848339	P31L	NA	NA	-9.541	9.541	TRUE	eProvs	YGR175C	ERG1	Squalene epoxidase; catalyzes the epoxidation of squalene to 2,3-oxidosqualene; plays an essential role in the ergosterol-biosynthesis pathway and is the specific target of the antifungal drug terbinafine; human SQLE functionally complements the lethality of the erg1 null mutation	0.278009	-0.142014	-0.22559	0.0907887	-0.402938	0.285094	-0.0280034	-0.288212	0.1895	0.0418146	0.358757	0.813637	0.9567	0.986497	0.865382	0.812483	0.601902	0.999238	0.819109	0.930302	0.903529	0.671493	0
ATGAGACATCCATTGACTGG	-	chrVII	847387	847409	H341Y	NA	NA	-6	6	TRUE	eProvs	YGR175C	ERG1	Squalene epoxidase; catalyzes the epoxidation of squalene to 2,3-oxidosqualene; plays an essential role in the ergosterol-biosynthesis pathway and is the specific target of the antifungal drug terbinafine; human SQLE functionally complements the lethality of the erg1 null mutation	0.135552	0.222734	-0.0119388	-0.063362	-0.133711	0.394325	0.195944	0.0211797	-0.225027	0.0479804	-0.264986	0.907801	0.925329	0.9985	0.871802	0.899374	0.393586	0.938944	0.902804	0.926286	0.903529	0.799245	0
CAAAGCCTTTGCAATTGACC	-	chrVII	847086	847108	P441F	NA	NA	-10.861	10.861	TRUE	eProvs	YGR175C	ERG1	Squalene epoxidase; catalyzes the epoxidation of squalene to 2,3-oxidosqualene; plays an essential role in the ergosterol-biosynthesis pathway and is the specific target of the antifungal drug terbinafine; human SQLE functionally complements the lethality of the erg1 null mutation	-0.104807	-0.0699156	-0.0902877	-0.282193	0.180797	0.109766	-0.285856	0.380867	0.0741033	0.266995	0.146542	0.907803	0.971991	0.990002	0.697509	0.896146	0.814602	0.858653	0.730851	0.951669	0.901092	0.898132	0
GCTACTGGTCTAGCAAGAAA	-	chrVII	848302	848324	T35I	NA	NA	-5.451	5.451	TRUE	eProvs	YGR175C	ERG1	Squalene epoxidase; catalyzes the epoxidation of squalene to 2,3-oxidosqualene; plays an essential role in the ergosterol-biosynthesis pathway and is the specific target of the antifungal drug terbinafine; human SQLE functionally complements the lethality of the erg1 null mutation	0.345633	0.0201799	-0.181662	-0.211752	0.0840292	-0.527319	0.0100901	0.424779	0.150602	0.157472	-0.389666	0.850929	0.980103	0.989463	0.80325	0.899374	0.300568	0.999797	0.796817	0.938516	0.901092	0.835502	0
GGGATTACCAATGGCTTTAT	-	chrVII	847004	847026	P469S	NA	NA	-6.411	6.411	TRUE	eProvs	YGR175C	ERG1	Squalene epoxidase; catalyzes the epoxidation of squalene to 2,3-oxidosqualene; plays an essential role in the ergosterol-biosynthesis pathway and is the specific target of the antifungal drug terbinafine; human SQLE functionally complements the lethality of the erg1 null mutation	-0.0532834	-0.182342	0.097428	-0.674437	-0.402271	-0.0273525	-0.175424	0.391668	-0.44136	0.17737	0.0878575	0.931818	0.936975	0.995762	0.319879	0.863138	0.864186	0.978357	0.792576	0.84946	0.901092	0.939606	0
GTCACAGATAAATGTCAAGT	+	chrVII	847797	847819	C208Y	NA	NA	-9.214	9.214	TRUE	eProvs	YGR175C	ERG1	Squalene epoxidase; catalyzes the epoxidation of squalene to 2,3-oxidosqualene; plays an essential role in the ergosterol-biosynthesis pathway and is the specific target of the antifungal drug terbinafine; human SQLE functionally complements the lethality of the erg1 null mutation	NA	-0.269266	-0.208837	-1.40421	-0.147105	-0.713478	-0.256759	0.10892	-0.364928	NA	0.963178	NA	0.936122	0.988601	0.000265706	0.899374	0.180293	0.948878	0.886991	0.89463	NA	0.349978	1
TTACCAATGGCTTTATTGGA	-	chrVII	847000	847022	P469L	NA	NA	-7.822	7.822	TRUE	eProvs	YGR175C	ERG1	Squalene epoxidase; catalyzes the epoxidation of squalene to 2,3-oxidosqualene; plays an essential role in the ergosterol-biosynthesis pathway and is the specific target of the antifungal drug terbinafine; human SQLE functionally complements the lethality of the erg1 null mutation	0.18202	-0.212467	-0.0125077	0.0187718	0.463624	-0.000921365	0.162653	0.330343	0.320761	-0.267069	-0.616999	0.900311	0.936122	0.9985	0.892952	0.738779	0.873379	0.976891	0.810553	0.911993	0.901092	0.301494	0
TGCAAGACGTATGGGCCACT	-	chrVII	850355	850377	R23C	NA	NA	-6.56	6.56	FALSE	neProvs	YGR177C	ATF2	Alcohol acetyltransferase; may play a role in steroid detoxification; forms volatile esters during fermentation, which is important for brewing and winemaking	-0.0765586	-0.0966412	0.246329	0.173942	0.0272668	-0.0561702	-0.232109	-0.0554424	-0.373785	0.10757	-0.239183	0.918539	0.9567	0.983555	0.724789	0.9137	0.834926	0.890486	0.890578	0.538984	0.901092	0.719933	0
TGCGGCTCCGACGGTGTCAG	-	chrVII	849847	849869	S192F	NA	NA	-5.083	5.083	FALSE	neProvs	YGR177C	ATF2	Alcohol acetyltransferase; may play a role in steroid detoxification; forms volatile esters during fermentation, which is important for brewing and winemaking	-0.12056	0.268783	0.233704	-0.0600782	0.163756	0.22394	0.135344	0.0324894	0.454019	-0.119792	-0.032957	0.907483	0.857087	0.983555	0.870434	0.898896	0.670419	0.970385	0.897825	0.471116	0.901092	0.9459	0
ACAACGCCAATTGAACTCCA	-	chrVII	851499	851521	R567C	Q568*	NA	c(-6.894, NA)	6.894	FALSE	neStops	YGR178C	PBP1	Component of glucose deprivation induced stress granules; involved in P-body-dependent granule assembly; similar to human ataxin-2; interacts with Pab1p to regulate mRNA polyadenylation; interacts with Mkt1p to regulate HO translation; protein increases in abundance and relative distribution to the nucleus increases upon DNA replication stress	0.147195	0.120808	-0.299549	-0.0599533	-0.0545463	-0.249747	0.0952946	-0.00186107	-0.526823	0.701297	0.0286983	0.918539	0.961556	0.986305	0.882396	0.9137	0.697601	0.98997	0.907462	0.775869	0.723162	0.951814	0
AGGACTGATGTTGATATTTC	-	chrVII	852680	852702	T173I	NA	NA	-6	6	FALSE	neProvs	YGR178C	PBP1	Component of glucose deprivation induced stress granules; involved in P-body-dependent granule assembly; similar to human ataxin-2; interacts with Pab1p to regulate mRNA polyadenylation; interacts with Mkt1p to regulate HO translation; protein increases in abundance and relative distribution to the nucleus increases upon DNA replication stress	0.0192461	0.23092	0.430339	-0.407356	-0.136603	0.095711	0.0187689	-0.518231	0.314338	0.360295	0.110872	0.939576	0.907928	0.893328	0.477386	0.899374	0.819779	0.999797	0.538244	0.868827	0.885443	0.921782	0
ATGACCCTAATTACAGTAAG	-	chrVII	852463	852485	P246F	NA	NA	-11	11	FALSE	neProvs	YGR178C	PBP1	Component of glucose deprivation induced stress granules; involved in P-body-dependent granule assembly; similar to human ataxin-2; interacts with Pab1p to regulate mRNA polyadenylation; interacts with Mkt1p to regulate HO translation; protein increases in abundance and relative distribution to the nucleus increases upon DNA replication stress	-0.041686	0.094669	0.0828807	-0.0172325	0.157266	-0.104508	-0.214378	0.399447	-0.0820749	0.529008	0.268546	0.934776	0.971991	0.995762	0.892952	0.899374	0.824797	0.964521	0.804604	0.95449	0.874843	0.850156	0
ATTCATATTGCAGAGGACAG	-	chrVII	852383	852405	H272Y	NA	NA	-6	6	FALSE	neProvs	YGR178C	PBP1	Component of glucose deprivation induced stress granules; involved in P-body-dependent granule assembly; similar to human ataxin-2; interacts with Pab1p to regulate mRNA polyadenylation; interacts with Mkt1p to regulate HO translation; protein increases in abundance and relative distribution to the nucleus increases upon DNA replication stress	NA	NA	0.379175	NA	-0.22269	0.259675	NA	NA	0.505186	-0.494889	-0.0240745	NA	NA	0.983555	NA	0.899374	0.769888	NA	NA	0.779305	0.901092	0.952099	0
CCTCAAATGATGCCAGTTAT	-	chrVII	851300	851322	Q633*	NA	NA	NA	NA	FALSE	neStops	YGR178C	PBP1	Component of glucose deprivation induced stress granules; involved in P-body-dependent granule assembly; similar to human ataxin-2; interacts with Pab1p to regulate mRNA polyadenylation; interacts with Mkt1p to regulate HO translation; protein increases in abundance and relative distribution to the nucleus increases upon DNA replication stress	0.354188	-0.753891	-0.413751	0.261054	0.310483	-0.399241	-0.226977	-0.129915	0.182962	-0.0285179	-0.0353861	0.636745	0.0155016	0.753092	0.613157	0.698582	0.201758	0.912288	0.862865	0.921009	0.903529	0.945295	1
GGCGCTCCTATGGGTGCCTT	-	chrVII	851204	851226	A665V	P666F	NA	c(-1.03, -6.792)	6.792	FALSE	neProvs	YGR178C	PBP1	Component of glucose deprivation induced stress granules; involved in P-body-dependent granule assembly; similar to human ataxin-2; interacts with Pab1p to regulate mRNA polyadenylation; interacts with Mkt1p to regulate HO translation; protein increases in abundance and relative distribution to the nucleus increases upon DNA replication stress	0.0440342	-0.0670082	-0.116408	-0.125601	-0.192791	0.48633	0.0393627	-0.171976	-0.192851	0.00401508	0.0789254	0.931818	0.971991	0.990002	0.835383	0.897754	0.287857	0.999238	0.849158	0.922535	0.914408	0.932673	0
TCTAAGCCTAATTCCAACAA	-	chrVII	852266	852288	P312F	NA	NA	-6.25	6.25	FALSE	neProvs	YGR178C	PBP1	Component of glucose deprivation induced stress granules; involved in P-body-dependent granule assembly; similar to human ataxin-2; interacts with Pab1p to regulate mRNA polyadenylation; interacts with Mkt1p to regulate HO translation; protein increases in abundance and relative distribution to the nucleus increases upon DNA replication stress	-0.0674412	-0.2028	0.0517483	0.270037	-0.121796	0.0781923	-0.169061	-0.0511543	0.460186	0.0667772	0.137194	0.929906	0.925329	0.995762	0.68138	0.899374	0.833385	0.975215	0.894115	0.756056	0.901092	0.921782	0
TCTCAAGGCCAATCATCTAC	-	chrVII	851828	851850	Q457*	NA	NA	NA	NA	FALSE	neStops	YGR178C	PBP1	Component of glucose deprivation induced stress granules; involved in P-body-dependent granule assembly; similar to human ataxin-2; interacts with Pab1p to regulate mRNA polyadenylation; interacts with Mkt1p to regulate HO translation; protein increases in abundance and relative distribution to the nucleus increases upon DNA replication stress	0.264133	-0.644989	-0.52951	0.351793	0.526496	0.351914	NA	-0.124987	-0.0505481	0.753816	0.239994	0.877896	0.631371	0.791079	0.658281	0.692523	0.693857	NA	0.886991	0.959205	0.512855	0.87395	0
TTCCAAGGAATGATGGGATC	-	chrVII	851162	851184	Q679*	NA	NA	NA	NA	FALSE	neStops	YGR178C	PBP1	Component of glucose deprivation induced stress granules; involved in P-body-dependent granule assembly; similar to human ataxin-2; interacts with Pab1p to regulate mRNA polyadenylation; interacts with Mkt1p to regulate HO translation; protein increases in abundance and relative distribution to the nucleus increases upon DNA replication stress	0.615388	-0.554005	-0.0516127	-0.024102	0.473336	-0.489883	-0.188502	NA	-0.291233	NA	-0.295691	0.511368	0.704594	0.997146	0.892952	0.798647	0.455663	0.984474	NA	0.925412	NA	0.850156	0
AAGCCTTCTAAAATAATGAT	-	chrVII	854417	854439	P154F	S155F	NA	c(-9.773, -4.748)	9.773	TRUE	eProvs	YGR179C	OKP1	Outer kinetochore protein required for accurate chromosome segregation; component of COMA (Ctf19p, Okp1p, Mcm21p, Ame1p) a kinetochore sub-complex which functions as a platform for kinetochore assembly; orthologous to human centromere constitutive-associated network (CCAN) subunit CENP-Q and fission yeast fta7	0.428958	0.134858	0.0985778	0.405357	0.138608	-0.297108	0.347248	0.0238478	-0.10921	-0.353429	0.372497	0.716804	0.95722	0.995762	0.553132	0.899374	0.632232	0.855798	0.902102	0.944549	0.901092	0.730952	0
GATGACCAGAAGACCTACAT	-	chrVII	856054	856076	Q78*	NA	NA	NA	NA	FALSE	neStops	YGR180C	RNR4	Ribonucleotide-diphosphate reductase (RNR) small subunit; the RNR complex catalyzes the rate-limiting step in dNTP synthesis and is regulated by DNA replication and DNA damage checkpoint pathways via localization of the small subunits; relocalizes from nucleus to cytoplasm upon DNA replication stress; RNR4 has a paralog, RNR2, that arose from the whole genome duplication	0.0653966	-0.268543	0.175698	0.638006	-0.235604	NA	-0.253868	-0.0739757	NA	NA	NA	0.934776	0.925329	0.990002	0.471625	0.899374	NA	0.968105	0.894188	NA	NA	NA	0
GATTATGCCAGGTTTAGCAA	-	chrVII	855668	855690	P207S	NA	NA	-7.141	7.141	FALSE	neProvs	YGR180C	RNR4	Ribonucleotide-diphosphate reductase (RNR) small subunit; the RNR complex catalyzes the rate-limiting step in dNTP synthesis and is regulated by DNA replication and DNA damage checkpoint pathways via localization of the small subunits; relocalizes from nucleus to cytoplasm upon DNA replication stress; RNR4 has a paralog, RNR2, that arose from the whole genome duplication	-0.180774	-0.00492205	0.113534	-0.0199183	-0.0358926	0.339554	-0.386405	0.0271178	0.155968	0.0214633	0.249739	0.886562	0.980348	0.990002	0.892952	0.9137	0.542727	0.814465	0.901123	0.937088	0.903529	0.851598	0
GCTCGAATAGCTGCAGGCGA	-	chrVII	859082	859104	R55*	NA	NA	NA	NA	FALSE	neStops	YGR183C	QCR9	Subunit 9 of ubiquinol cytochrome-c reductase (Complex III); Complex III is a component of the mitochondrial inner membrane electron transport chain; required for electron transfer at the ubiquinol oxidase site of the complex	-0.0641076	NA	0.102227	-0.0135528	NA	-0.496067	1.0035	0.0376118	-0.203387	-0.452548	0.0324451	0.933108	NA	0.995762	0.892952	NA	0.461683	0.525277	0.899491	0.937088	0.899577	0.95205	0
AAACATACCGGAAGAAATTG	-	chrVII	865383	865405	H118Y	T119I	NA	c(-5.233, -2.308)	5.233	FALSE	neProvs	YGR184C	UBR1	E3 ubiquitin ligase (N-recognin); heterodimerizes with Rad6p to recognize and ubiquitinate substrates of the N-end rule pathway; role in endoplasmic reticulum-associated protein degradation (ERAD) in the absence of canonical ER membrane ligases or after stress; major role in targeting misfolded cytosolic proteins for degradation; regulates peptide transport via Cup9p ubiquitination; mutation in human UBR1 causes Johansson-Blizzard Syndrome (JBS)	-0.141261	0.23737	0.0384203	0.0948618	0.115228	0.333876	0.0190139	0.129559	-0.284057	-0.134667	-0.0118724	0.907801	0.891464	0.99623	0.864313	0.899374	0.532522	0.999797	0.876529	0.84946	0.901092	0.952416	0
ACATCCCATATGAATATTGT	-	chrVII	860774	860796	P1655L	NA	NA	-7.159	7.159	FALSE	neProvs	YGR184C	UBR1	E3 ubiquitin ligase (N-recognin); heterodimerizes with Rad6p to recognize and ubiquitinate substrates of the N-end rule pathway; role in endoplasmic reticulum-associated protein degradation (ERAD) in the absence of canonical ER membrane ligases or after stress; major role in targeting misfolded cytosolic proteins for degradation; regulates peptide transport via Cup9p ubiquitination; mutation in human UBR1 causes Johansson-Blizzard Syndrome (JBS)	0.0658705	-0.0176245	-0.121126	-0.00792553	-0.0900689	0.110939	-0.137051	-0.530878	0.034377	0.0283519	-0.133504	0.918539	0.980084	0.988601	0.892952	0.899374	0.740859	0.956924	0.267554	0.959199	0.903529	0.873984	0
TCACCATGCGAATTTAGATA	+	chrVII	860460	860482	G1764N	NA	NA	-5.962	5.962	FALSE	neProvs	YGR184C	UBR1	E3 ubiquitin ligase (N-recognin); heterodimerizes with Rad6p to recognize and ubiquitinate substrates of the N-end rule pathway; role in endoplasmic reticulum-associated protein degradation (ERAD) in the absence of canonical ER membrane ligases or after stress; major role in targeting misfolded cytosolic proteins for degradation; regulates peptide transport via Cup9p ubiquitination; mutation in human UBR1 causes Johansson-Blizzard Syndrome (JBS)	-0.355652	-0.0085385	-0.115102	0.170156	0.194918	0.292751	-0.10219	0.246767	-0.0614869	-0.27026	-0.195869	0.742975	0.980348	0.990002	0.804811	0.891921	0.597607	0.986028	0.82496	0.955988	0.885443	0.87395	0
TGAATATCATAACTATTCGC	-	chrVII	864778	864800	H321Y	NA	NA	-6	6	FALSE	neProvs	YGR184C	UBR1	E3 ubiquitin ligase (N-recognin); heterodimerizes with Rad6p to recognize and ubiquitinate substrates of the N-end rule pathway; role in endoplasmic reticulum-associated protein degradation (ERAD) in the absence of canonical ER membrane ligases or after stress; major role in targeting misfolded cytosolic proteins for degradation; regulates peptide transport via Cup9p ubiquitination; mutation in human UBR1 causes Johansson-Blizzard Syndrome (JBS)	0.128062	0.0579773	-0.113051	-0.0175913	-0.0578009	0.0156034	0.141552	0.143211	-0.268142	-0.126601	-0.13651	0.918539	0.974539	0.990002	0.892952	0.911397	0.86597	0.987516	0.873873	0.906093	0.901092	0.921782	0
TGATGTACGAATGGAGGGAT	-	chrVII	861079	861101	R1554*	NA	NA	NA	NA	FALSE	neStops	YGR184C	UBR1	E3 ubiquitin ligase (N-recognin); heterodimerizes with Rad6p to recognize and ubiquitinate substrates of the N-end rule pathway; role in endoplasmic reticulum-associated protein degradation (ERAD) in the absence of canonical ER membrane ligases or after stress; major role in targeting misfolded cytosolic proteins for degradation; regulates peptide transport via Cup9p ubiquitination; mutation in human UBR1 causes Johansson-Blizzard Syndrome (JBS)	0.765871	-0.0194167	0.357696	-0.266745	NA	NA	0.341092	0.397814	0.702612	NA	NA	0.574145	0.980103	0.986573	0.835383	NA	NA	0.948575	0.832371	0.687652	NA	NA	0
TTCTCAGCATATGAAGAATG	-	chrVII	860671	860693	Q1689*	H1690Y	NA	c(NA, -1.573)	1.573	FALSE	neStops	YGR184C	UBR1	E3 ubiquitin ligase (N-recognin); heterodimerizes with Rad6p to recognize and ubiquitinate substrates of the N-end rule pathway; role in endoplasmic reticulum-associated protein degradation (ERAD) in the absence of canonical ER membrane ligases or after stress; major role in targeting misfolded cytosolic proteins for degradation; regulates peptide transport via Cup9p ubiquitination; mutation in human UBR1 causes Johansson-Blizzard Syndrome (JBS)	NA	NA	NA	NA	NA	NA	-0.160145	NA	NA	-0.279546	NA	NA	NA	NA	NA	NA	NA	0.990602	NA	NA	0.901092	NA	0
AAGCCCACTCAATAATGGAT	+	chrVII	867017	867039	S166N	G167K	NA	c(-3, -8)	8	TRUE	eProvs	YGR185C	TYS1	Cytoplasmic tyrosyl-tRNA synthetase; required for cytoplasmic protein synthesis; interacts with positions 34 and 35 of the tRNATyr anticodon; mutations in human ortholog YARS are associated with Charcot-Marie-Tooth (CMT) neuropathies; human ortholog YARS functionally complements the heat sensitivity of a ts allele; protein abundance increases in response to DNA replication stress	-0.598417	-0.869445	-0.899245	0.436613	0.842898	-0.48813	-0.556212	0.363837	0.252279	0.022474	0.286326	0.623234	0.0356824	0.182269	0.537319	0.124568	0.444831	0.721465	0.775318	0.926286	0.903529	0.828775	1
ACCACAATGAGGTCTTCCAG	+	chrVII	867356	867378	C54Y	NA	NA	-10.227	10.227	TRUE	eProvs	YGR185C	TYS1	Cytoplasmic tyrosyl-tRNA synthetase; required for cytoplasmic protein synthesis; interacts with positions 34 and 35 of the tRNATyr anticodon; mutations in human ortholog YARS are associated with Charcot-Marie-Tooth (CMT) neuropathies; human ortholog YARS functionally complements the heat sensitivity of a ts allele; protein abundance increases in response to DNA replication stress	-0.601719	-0.574009	-0.828653	0.188965	0.0341041	-0.499426	-0.40583	0.0368302	-0.245364	0.201173	-0.178141	0.636745	0.286351	0.400113	0.794649	0.9137	0.392781	0.814465	0.899491	0.920996	0.901092	0.898132	0
AGCACATTTAATGAACCCTA	-	chrVII	866866	866888	H213Y	NA	NA	-6	6	TRUE	eProvs	YGR185C	TYS1	Cytoplasmic tyrosyl-tRNA synthetase; required for cytoplasmic protein synthesis; interacts with positions 34 and 35 of the tRNATyr anticodon; mutations in human ortholog YARS are associated with Charcot-Marie-Tooth (CMT) neuropathies; human ortholog YARS functionally complements the heat sensitivity of a ts allele; protein abundance increases in response to DNA replication stress	0.112427	-0.0953064	-0.0707222	-0.207607	-0.133246	0.300106	-0.0549301	-0.517231	-0.0282104	0.495955	-0.208786	0.918539	0.968314	0.995762	0.804806	0.899374	0.673468	0.999238	0.619048	0.95979	0.787886	0.87395	0
CCACAATGAGGTCTTCCAGT	+	chrVII	867357	867379	C54Y	NA	NA	-10.227	10.227	TRUE	eProvs	YGR185C	TYS1	Cytoplasmic tyrosyl-tRNA synthetase; required for cytoplasmic protein synthesis; interacts with positions 34 and 35 of the tRNATyr anticodon; mutations in human ortholog YARS are associated with Charcot-Marie-Tooth (CMT) neuropathies; human ortholog YARS functionally complements the heat sensitivity of a ts allele; protein abundance increases in response to DNA replication stress	-0.748957	-0.782182	-0.668327	0.392695	0.158845	-0.0864312	-0.234349	0.021344	0.180677	0.00191494	0.174391	0.0121839	0.231909	0.183973	0.540959	0.899374	0.828578	0.905916	0.902804	0.932346	0.917151	0.898132	1
GAACCCTATGGTTCCAGGTT	-	chrVII	866854	866876	P217F	NA	NA	-8.817	8.817	TRUE	eProvs	YGR185C	TYS1	Cytoplasmic tyrosyl-tRNA synthetase; required for cytoplasmic protein synthesis; interacts with positions 34 and 35 of the tRNATyr anticodon; mutations in human ortholog YARS are associated with Charcot-Marie-Tooth (CMT) neuropathies; human ortholog YARS functionally complements the heat sensitivity of a ts allele; protein abundance increases in response to DNA replication stress	0.000915368	0.133556	-0.253001	-0.284048	0.183323	-0.399226	-0.0258222	0.678279	-0.153101	-0.0603338	0.219813	0.943928	0.9567	0.983555	0.663586	0.898896	0.439413	0.999797	0.453987	0.937088	0.901092	0.87395	0
GATAGACCAGAAAAGTTCGG	-	chrVII	866628	866650	P293L	NA	NA	-9.117	9.117	TRUE	eProvs	YGR185C	TYS1	Cytoplasmic tyrosyl-tRNA synthetase; required for cytoplasmic protein synthesis; interacts with positions 34 and 35 of the tRNATyr anticodon; mutations in human ortholog YARS are associated with Charcot-Marie-Tooth (CMT) neuropathies; human ortholog YARS functionally complements the heat sensitivity of a ts allele; protein abundance increases in response to DNA replication stress	-0.101273	0.6198	-0.274513	0.340097	-0.190599	0.0152377	-0.329252	-0.503197	0.131281	-0.0300174	-0.102334	0.918539	0.708833	0.984551	0.687725	0.897754	0.86597	0.879437	0.618854	0.940889	0.903529	0.930958	0
GTTCCAGGTTTGGCTCAAGG	-	chrVII	866844	866866	P220L	NA	NA	-10	10	TRUE	eProvs	YGR185C	TYS1	Cytoplasmic tyrosyl-tRNA synthetase; required for cytoplasmic protein synthesis; interacts with positions 34 and 35 of the tRNATyr anticodon; mutations in human ortholog YARS are associated with Charcot-Marie-Tooth (CMT) neuropathies; human ortholog YARS functionally complements the heat sensitivity of a ts allele; protein abundance increases in response to DNA replication stress	0.0642652	-0.0204257	0.482749	-0.136652	-0.0539007	-0.590539	0.293495	0.220579	-0.0565019	-0.257199	0.158067	0.929023	0.980103	0.849162	0.813526	0.899374	0.168833	0.916562	0.855324	0.958403	0.901092	0.901023	0
GTTGACCCTAATGAGGCGTT	-	chrVII	867480	867502	P9F	NA	NA	-7.162	7.162	TRUE	eProvs	YGR185C	TYS1	Cytoplasmic tyrosyl-tRNA synthetase; required for cytoplasmic protein synthesis; interacts with positions 34 and 35 of the tRNATyr anticodon; mutations in human ortholog YARS are associated with Charcot-Marie-Tooth (CMT) neuropathies; human ortholog YARS functionally complements the heat sensitivity of a ts allele; protein abundance increases in response to DNA replication stress	0.516694	0.298861	0.164878	0.0499936	-0.0589228	0.101272	0.360671	-0.243296	-0.0279005	-0.0720057	-0.384979	0.514607	0.886811	0.990002	0.882396	0.912402	0.827331	0.855798	0.854424	0.959862	0.901092	0.776244	0
TCCCCACCTGATCTAAAAAT	-	chrVII	866547	866569	P319L	P320F	NA	c(-9.976, -3.65)	9.976	TRUE	eProvs	YGR185C	TYS1	Cytoplasmic tyrosyl-tRNA synthetase; required for cytoplasmic protein synthesis; interacts with positions 34 and 35 of the tRNATyr anticodon; mutations in human ortholog YARS are associated with Charcot-Marie-Tooth (CMT) neuropathies; human ortholog YARS functionally complements the heat sensitivity of a ts allele; protein abundance increases in response to DNA replication stress	-0.12774	-0.0363922	-0.366576	-0.0225333	-0.30817	0.0193622	-0.0302312	-0.21511	0.137925	0.174212	-0.132501	0.892954	0.974539	0.797954	0.892952	0.746789	0.863301	0.999238	0.826145	0.932697	0.901092	0.896578	0
TTACCACCTTGAGCCAAACC	+	chrVII	866841	866863	G225N	G226N	NA	c(-6, -5.733)	6	TRUE	eProvs	YGR185C	TYS1	Cytoplasmic tyrosyl-tRNA synthetase; required for cytoplasmic protein synthesis; interacts with positions 34 and 35 of the tRNATyr anticodon; mutations in human ortholog YARS are associated with Charcot-Marie-Tooth (CMT) neuropathies; human ortholog YARS functionally complements the heat sensitivity of a ts allele; protein abundance increases in response to DNA replication stress	0.0883405	0.310674	0.0303215	-0.184059	0.177865	-0.179957	0.0120537	0.223816	0.0647539	-0.230416	0.0357192	0.918539	0.792807	0.996807	0.778336	0.891921	0.693857	0.999797	0.817971	0.951669	0.901092	0.946119	0
AGACCCTACTAAAGTTGGAA	+	chrVII	868613	868635	P282F	NA	NA	-8.053	8.053	TRUE	eProvs	YGR186W	TFG1	TFIIF (Transcription Factor II) largest subunit; involved in both transcription initiation and elongation of RNA polymerase II; homologous to human RAP74	0.066579	0.202069	-0.243356	-0.148175	0.119953	0.142875	0.143914	-0.0864531	-0.199329	0.0930893	-0.193231	0.927388	0.907928	0.983555	0.83053	0.899374	0.773837	0.95696	0.879427	0.932425	0.901092	0.831147	0
GGCACCAGATGGAGGCGGTA	+	chrVII	868709	868731	P314L	NA	NA	-9.987	9.987	TRUE	eProvs	YGR186W	TFG1	TFIIF (Transcription Factor II) largest subunit; involved in both transcription initiation and elongation of RNA polymerase II; homologous to human RAP74	-0.255199	0.127356	-0.139304	-0.528854	-0.0401956	-0.00223367	0.304045	-0.109661	0.0784455	-0.0848376	-0.190907	0.881037	0.971991	0.990002	0.561611	0.9137	0.873379	0.946714	0.88281	0.959205	0.901092	0.898132	0
TGGCACCAGATGGAGGCGGT	+	chrVII	868708	868730	A313V	P314L	NA	c(-3.962, -9.987)	9.987	TRUE	eProvs	YGR186W	TFG1	TFIIF (Transcription Factor II) largest subunit; involved in both transcription initiation and elongation of RNA polymerase II; homologous to human RAP74	0.202286	0.149145	-0.289307	NA	0.0340481	-0.437499	-0.580767	NA	-0.0262641	0.0809449	0.0436362	0.911485	0.960805	0.988601	NA	0.9137	0.650868	0.806073	NA	0.961753	0.901092	0.950522	0
CAGCATATAATTGCAGGAAT	+	chrVII	870512	870534	C301Y	NA	NA	-8.48	8.48	FALSE	neProvs	YGR187C	HGH1	Nonessential protein of unknown function; predicted to be involved in ribosome biogenesis; green fluorescent protein (GFP)-fusion protein localizes to the cytoplasm; similar to mammalian BRP16 (Brain protein 16); relative distribution to the nucleus increases upon DNA replication stress	0.0803151	0.122941	0.256045	-0.249447	-0.304257	0.0610199	-0.353667	0.220798	0.124794	-0.1329	-0.213191	0.919568	0.9567	0.983555	0.805051	0.849573	0.849186	0.827749	0.841558	0.938516	0.901092	0.850776	0
GATATCTCGAGGTTTAAATT	-	chrVII	870830	870852	S191L	NA	NA	-5.856	5.856	FALSE	neProvs	YGR187C	HGH1	Nonessential protein of unknown function; predicted to be involved in ribosome biogenesis; green fluorescent protein (GFP)-fusion protein localizes to the cytoplasm; similar to mammalian BRP16 (Brain protein 16); relative distribution to the nucleus increases upon DNA replication stress	0.286966	-0.187462	-0.0258415	-0.146289	-0.151774	-0.228624	-0.000236078	-0.179201	-0.128765	-0.175384	0.11481	0.808403	0.936122	0.9985	0.832986	0.899374	0.701229	0.999971	0.857328	0.937088	0.901092	0.921782	0
TGAAGAGCAGGAATACGATG	-	chrVII	870792	870814	Q204*	NA	NA	NA	NA	FALSE	neStops	YGR187C	HGH1	Nonessential protein of unknown function; predicted to be involved in ribosome biogenesis; green fluorescent protein (GFP)-fusion protein localizes to the cytoplasm; similar to mammalian BRP16 (Brain protein 16); relative distribution to the nucleus increases upon DNA replication stress	0.120104	0.0483826	0.564086	0.067973	0.369428	0.0917802	-0.0881879	0.0684442	-0.105378	-0.0786315	0.151156	0.918539	0.977007	0.821148	0.882396	0.862821	0.831397	0.992769	0.89259	0.949708	0.901092	0.921782	0
ATACGCGGAGAATTAGGCGA	-	chrVII	872969	872991	R708C	NA	NA	-7.433	7.433	FALSE	neProvs	YGR188C	BUB1	Protein kinase involved in the cell cycle checkpoint into anaphase; in complex with Mad1p and Bub3p, prevents progression into anaphase in presence of spindle damage; Cdc28p-mediated phosphorylation at Bub1p-T566 is important for degradation in anaphase and adaptation of checkpoint to prolonged mitotic arrest; associates with centromere DNA via Skp1p; involved in Sgo1p relocalization in response to sister kinetochore tension; paralog MAD3 arose from whole genome duplication	-0.0569527	NA	-0.225336	0.177223	-0.0653011	0.0980568	0.0881074	0.0104191	-0.163492	0.324053	-0.039112	0.934776	NA	0.988601	0.854356	0.9137	0.83647	0.998793	0.907462	0.940889	0.901092	0.951527	0
CAATCAACATTATTCAACCC	-	chrVII	873681	873703	Q471*	H472Y	NA	c(NA, -2.7)	2.7	FALSE	neStops	YGR188C	BUB1	Protein kinase involved in the cell cycle checkpoint into anaphase; in complex with Mad1p and Bub3p, prevents progression into anaphase in presence of spindle damage; Cdc28p-mediated phosphorylation at Bub1p-T566 is important for degradation in anaphase and adaptation of checkpoint to prolonged mitotic arrest; associates with centromere DNA via Skp1p; involved in Sgo1p relocalization in response to sister kinetochore tension; paralog MAD3 arose from whole genome duplication	-0.0565392	-0.151131	-0.0911539	0.152853	-0.387192	-0.229974	0.0807604	0.225413	0.136393	-0.266187	0.212086	0.93124	0.9567	0.995762	0.848774	0.862821	0.714156	0.996942	0.865674	0.943604	0.901092	0.898132	0
GGCTGATCAGCAAGATTGCT	-	chrVII	872412	872434	Q895*	NA	NA	NA	NA	FALSE	neStops	YGR188C	BUB1	Protein kinase involved in the cell cycle checkpoint into anaphase; in complex with Mad1p and Bub3p, prevents progression into anaphase in presence of spindle damage; Cdc28p-mediated phosphorylation at Bub1p-T566 is important for degradation in anaphase and adaptation of checkpoint to prolonged mitotic arrest; associates with centromere DNA via Skp1p; involved in Sgo1p relocalization in response to sister kinetochore tension; paralog MAD3 arose from whole genome duplication	-0.142738	0.474218	0.0576884	0.440151	-0.130994	0.0402348	-0.410482	-0.00751898	-0.0592531	0.157005	0.363826	0.918539	0.912113	0.997312	0.634167	0.899374	0.863513	0.944036	0.907462	0.959296	0.901092	0.850776	0
ATCTCCTATGTACCTAATGA	-	chrVII	877544	877566	P211F	NA	NA	-11	11	FALSE	neProvs	YGR189C	CRH1	Chitin transglycosylase; functions in the transfer of chitin to beta(1-6) and beta(1-3) glucans in the cell wall; similar and functionally redundant to Utr2; localizes to sites of polarized growth; expression induced by cell wall stress	-0.019725	-0.0654199	0.0794664	0.226031	-0.34981	0.344618	-0.0708469	-0.283909	-0.0290889	-0.0986469	0.0785064	0.939241	0.971991	0.993871	0.760982	0.630674	0.399819	0.995213	0.804604	0.959205	0.901092	0.932673	0
GAATCTATTGAAGCTGACGG	-	chrVII	877354	877376	S274F	NA	NA	-6	6	FALSE	neProvs	YGR189C	CRH1	Chitin transglycosylase; functions in the transfer of chitin to beta(1-6) and beta(1-3) glucans in the cell wall; similar and functionally redundant to Utr2; localizes to sites of polarized growth; expression induced by cell wall stress	0.169033	0.325305	-0.0396698	-0.196068	-0.0317312	-0.346794	0.0788397	-0.263573	0.200536	0.144951	0.0646336	0.897527	0.85085	0.995866	0.77312	0.9137	0.493614	0.994747	0.804604	0.932346	0.901092	0.936355	0
GGTACCATTGAATGGGCTGG	-	chrVII	877486	877508	T230I	NA	NA	-5.7	5.7	FALSE	neProvs	YGR189C	CRH1	Chitin transglycosylase; functions in the transfer of chitin to beta(1-6) and beta(1-3) glucans in the cell wall; similar and functionally redundant to Utr2; localizes to sites of polarized growth; expression induced by cell wall stress	0.285828	0.436991	-0.315636	0.42076	-0.398432	0.316986	0.516808	-0.16051	0.0583731	-0.0219758	0.297229	0.808403	0.875386	0.986573	0.491644	0.832622	0.664328	0.829604	0.878505	0.959205	0.903529	0.831977	0
TAGATTCCCAAGAACCAGAT	+	chrVII	877370	877392	W272*	E273K	NA	c(NA, -2.283)	2.283	FALSE	neStops	YGR189C	CRH1	Chitin transglycosylase; functions in the transfer of chitin to beta(1-6) and beta(1-3) glucans in the cell wall; similar and functionally redundant to Utr2; localizes to sites of polarized growth; expression induced by cell wall stress	-0.0779091	0.12584	-0.394795	-0.124688	0.237954	-0.0114277	-0.293747	-0.242331	0.0395128	0.0363146	-0.0771086	0.929093	0.960097	0.951919	0.846175	0.885722	0.866956	0.913418	0.839299	0.959205	0.903529	0.936086	0
TCTCCTATGTACCTAATGAT	-	chrVII	877543	877565	P211F	NA	NA	-11	11	FALSE	neProvs	YGR189C	CRH1	Chitin transglycosylase; functions in the transfer of chitin to beta(1-6) and beta(1-3) glucans in the cell wall; similar and functionally redundant to Utr2; localizes to sites of polarized growth; expression induced by cell wall stress	0.182649	0.00317489	0.000350273	-0.0902044	-0.0695127	-0.248797	-0.126122	-0.0242022	-0.0620157	-0.234879	-0.178263	0.826184	0.980348	0.999413	0.834241	0.899374	0.444831	0.952282	0.899491	0.949708	0.874905	0.828775	0
TGGTACCAGCAGCATTGTCT	+	chrVII	877502	877524	G229N	NA	NA	-6	6	FALSE	neProvs	YGR189C	CRH1	Chitin transglycosylase; functions in the transfer of chitin to beta(1-6) and beta(1-3) glucans in the cell wall; similar and functionally redundant to Utr2; localizes to sites of polarized growth; expression induced by cell wall stress	-0.167006	-0.0176024	0.0510487	0.143637	-0.0654167	0.038475	0.297928	-0.171742	0.0121727	0.207682	0.0988738	0.850929	0.980103	0.995762	0.7914	0.899374	0.846635	0.752691	0.832039	0.961753	0.901092	0.908102	0
TATTATACGTCAAAAAAACT	-	chrVII	880340	880362	R103C	NA	NA	-8	8	TRUE	eProvs	YGR190C	YGR190C	Dubious open reading frame; unlikely to encode a functional protein, based on available experimental and comparative sequence data; overlaps the verified gene HIP1/YGR191W	-0.0806374	0.0478635	-0.175467	-0.0353011	0.168908	0.318004	-0.158895	0.011282	-0.138613	0.0534223	-0.139502	0.921387	0.974559	0.988601	0.888243	0.899374	0.526651	0.969132	0.905877	0.937644	0.903529	0.921782	0
AATGACCCTAGGTTACTAAA	+	chrVII	881449	881471	P346F	NA	NA	-5.485	5.485	TRUE	eProvs	YGR191W	HIP1	High-affinity histidine permease; also involved in the transport of manganese ions	-0.380835	-0.0989927	0.188426	0.0709	0.133239	-0.111924	-0.329825	0.128958	-0.049725	-0.331809	0.256739	0.825229	0.968562	0.988601	0.882585	0.899374	0.828578	0.906963	0.88281	0.959205	0.901092	0.834073	0
ACGCCAGTTTGAGAAATGAA	-	chrVII	881884	881906	G495N	NA	NA	-6	6	TRUE	eProvs	YGR191W	HIP1	High-affinity histidine permease; also involved in the transport of manganese ions	0.25776	0.0182484	0.271648	-0.463049	-0.00662569	0.475438	0.14496	0.488133	-0.248266	0.601733	0.0783956	0.828457	0.980114	0.988598	0.634167	0.922637	0.426889	0.989323	0.75658	0.930165	0.676176	0.936086	0
CATCTATTACTATAAAATAC	+	chrVII	880988	881010	S191F	NA	NA	-5.689	5.689	TRUE	eProvs	YGR191W	HIP1	High-affinity histidine permease; also involved in the transport of manganese ions	-0.0165401	0.125492	0.0256096	0.269255	-0.225373	-0.0653038	0.0837422	-0.048949	-0.233676	-0.141073	-0.0435748	0.939576	0.936122	0.997929	0.60678	0.863138	0.833569	0.986028	0.892341	0.840049	0.901092	0.939606	0
CCACCAATGTAACCGCCGTG	-	chrVII	881185	881207	G262N	NA	NA	-6	6	TRUE	eProvs	YGR191W	HIP1	High-affinity histidine permease; also involved in the transport of manganese ions	-0.272901	0.300884	0.0630691	0.260128	0.232733	0.0342576	-0.0438022	0.375903	0.170967	-0.193534	0.340745	0.810603	0.798144	0.995762	0.737878	0.863138	0.859208	0.999238	0.706592	0.936357	0.901092	0.516274	0
CTGTTCCCATTAGGCGGTTC	+	chrVII	881971	881993	P520L	NA	NA	-9.65	9.65	TRUE	eProvs	YGR191W	HIP1	High-affinity histidine permease; also involved in the transport of manganese ions	-0.000967477	0.302304	0.167802	-0.40847	0.0575941	-0.0288606	0.0505299	0.125853	-0.0951768	0.205269	0.117853	0.943928	0.853081	0.988601	0.32974	0.899374	0.859477	0.999238	0.866731	0.943604	0.901092	0.921782	0
CTTGAACCGTTTAGTAACCT	-	chrVII	881455	881477	G351N	NA	NA	-5.226	5.226	TRUE	eProvs	YGR191W	HIP1	High-affinity histidine permease; also involved in the transport of manganese ions	-0.0996215	0.179984	0.115394	-0.0940167	-0.0192322	0.0149734	0.530321	0.147214	-0.197843	0.185383	-0.0450144	0.912577	0.925329	0.990002	0.849951	0.9137	0.865706	0.419001	0.862865	0.920129	0.901092	0.939606	0
GGGCCTCACGGCGGTTACAT	+	chrVII	881182	881204	P256F	H257Y	NA	c(-11, -1.414)	11	TRUE	eProvs	YGR191W	HIP1	High-affinity histidine permease; also involved in the transport of manganese ions	0.128776	-0.0465855	0.0776046	0.175884	-0.109851	0.165566	-0.220536	0.0789624	0.237239	0.18446	0.207889	0.91537	0.977326	0.995762	0.794073	0.899374	0.768944	0.938944	0.88523	0.902731	0.901092	0.87395	0
TAAATTACCAATATGAGCCA	-	chrVII	881627	881649	G408D	NA	NA	-5.469	5.469	TRUE	eProvs	YGR191W	HIP1	High-affinity histidine permease; also involved in the transport of manganese ions	0.00847476	-0.126491	-0.0733835	-0.182041	0.0283109	0.0476536	-0.177924	-0.0352763	-0.410492	-0.0255463	-0.268843	0.942127	0.9567	0.992469	0.778557	0.9137	0.851486	0.942524	0.899442	0.779305	0.903529	0.789882	0
TCTTCTACCCTTGGAATTAG	+	chrVII	880962	880984	P184S	NA	NA	-8	8	TRUE	eProvs	YGR191W	HIP1	High-affinity histidine permease; also involved in the transport of manganese ions	0.206037	0.152491	0.0246624	0.571387	-0.0210427	-0.0130601	-0.102591	0.0450761	-0.0584514	0.183079	0.238147	0.852797	0.940214	0.9985	0.113644	0.9137	0.86597	0.985984	0.89312	0.956063	0.901092	0.780014	0
TGGTTCCATCCAATGACCCT	+	chrVII	881438	881460	P342L	NA	NA	-8.646	8.646	TRUE	eProvs	YGR191W	HIP1	High-affinity histidine permease; also involved in the transport of manganese ions	0.0932537	-0.0562561	0.128607	0.0485033	0.00109773	-0.0377082	-0.208073	0.14275	-0.246479	0.0768174	0.240841	0.907801	0.970536	0.988601	0.873387	0.923551	0.846084	0.865581	0.851865	0.780084	0.901092	0.702414	0
TTACCCTTCATTTCTCAAAC	+	chrVII	881881	881903	P489F	NA	NA	-6.285	6.285	TRUE	eProvs	YGR191W	HIP1	High-affinity histidine permease; also involved in the transport of manganese ions	0.368099	0.328369	-0.0306004	-0.181008	0.227511	-0.110883	0.0888691	-0.295178	0.10796	-0.512478	0.0662643	0.612255	0.740449	0.996329	0.760706	0.874925	0.788697	0.987516	0.756619	0.944549	0.419268	0.936086	0
TTCAATACCGGAATAAGAAA	-	chrVII	881294	881316	G297D	NA	NA	-7	7	TRUE	eProvs	YGR191W	HIP1	High-affinity histidine permease; also involved in the transport of manganese ions	-0.289914	0.0163199	-0.0670271	-0.0214941	0.419665	0.117253	-0.290637	0.0869165	0.137685	0.408304	0.271873	0.811671	0.980103	0.995762	0.892952	0.758078	0.809381	0.912288	0.882769	0.937088	0.837633	0.850156	0
ATCCAAACAAAAGGCTTTGA	-	chrVII	885171	885193	Q186*	NA	NA	NA	NA	FALSE	neStops	YGR193C	PDX1	E3-binding protein of the mitochondrial pyruvate dehydrogenase complex; plays a structural role in the complex by binding and positioning dihydrolipoamide dehydrogenase (E3) to the dihydrolipoamide acetyltransferase (E2) core	-0.21339	-0.257006	0.168396	-0.201813	-0.0772684	0.0280092	-0.115048	-0.100388	-0.105464	-0.0252498	0.0812192	0.850929	0.857483	0.986305	0.772482	0.899374	0.861481	0.978779	0.878505	0.937088	0.903529	0.931742	0
GTCTCCTACTATGGAGAAAG	-	chrVII	885600	885622	P42F	NA	NA	-11	11	FALSE	neProvs	YGR193C	PDX1	E3-binding protein of the mitochondrial pyruvate dehydrogenase complex; plays a structural role in the complex by binding and positioning dihydrolipoamide dehydrogenase (E3) to the dihydrolipoamide acetyltransferase (E2) core	0.224732	0.0763054	0.0701739	0.254453	0.219581	-0.0666025	-0.328146	0.125304	-0.125426	0.043919	0.391046	0.854459	0.971991	0.995762	0.719626	0.891921	0.846952	0.861007	0.873873	0.944549	0.903529	0.551141	0
AATCACAGGCTTTAAGTTGC	-	chrVII	886508	886530	S450L	Q451*	NA	c(-5.545, NA)	5.545	FALSE	neStops	YGR194C	XKS1	Xylulokinase; converts D-xylulose and ATP to xylulose 5-phosphate and ADP; rate limiting step in fermentation of xylulose; required for xylose fermentation by recombinant S. cerevisiae strains	0.480412	-0.529413	-0.0858212	-0.469675	0.276511	NA	NA	0.00326002	NA	-0.135966	0.265587	0.788455	0.836798	0.995762	0.671717	0.899374	NA	NA	0.907462	NA	0.901092	0.898132	0
AATTCAGAGACAGACAAGAG	-	chrVII	887839	887861	Q7*	NA	NA	NA	NA	FALSE	neStops	YGR194C	XKS1	Xylulokinase; converts D-xylulose and ATP to xylulose 5-phosphate and ADP; rate limiting step in fermentation of xylulose; required for xylose fermentation by recombinant S. cerevisiae strains	NA	NA	-0.0733969	-0.497507	NA	NA	NA	-0.707019	NA	0.233951	-0.00378988	NA	NA	0.997312	0.693282	NA	NA	NA	0.756579	NA	0.901092	0.953669	0
AGCAGCACGGGTCTGTCTAC	-	chrVII	887531	887553	H110Y	NA	NA	-6	6	FALSE	neProvs	YGR194C	XKS1	Xylulokinase; converts D-xylulose and ATP to xylulose 5-phosphate and ADP; rate limiting step in fermentation of xylulose; required for xylose fermentation by recombinant S. cerevisiae strains	-0.164929	0.448215	0.398437	0.140053	0.160511	0.678089	-0.159461	-0.348492	-0.265997	0.0305071	0.194386	0.907801	0.812684	0.983555	0.839934	0.899374	0.23416	0.981837	0.7827	0.925007	0.903529	0.920051	0
CAGGGTCCTGCCAGCAGCAC	-	chrVII	887543	887565	S106F	NA	NA	-6	6	FALSE	neProvs	YGR194C	XKS1	Xylulokinase; converts D-xylulose and ATP to xylulose 5-phosphate and ADP; rate limiting step in fermentation of xylulose; required for xylose fermentation by recombinant S. cerevisiae strains	0.138457	0.0521188	0.261232	0.122618	0.282413	0.168331	-0.0439726	0.214485	0.483269	0.249749	0.0304937	0.850929	0.971991	0.892581	0.799114	0.532183	0.641821	0.997292	0.793549	0.0936469	0.828494	0.942021	0
ATGAGCACCTGCGATGCCGA	-	chrVII	889525	889547	G220D	A221T	NA	c(-6.767, -0.751)	6.767	TRUE	eProvs	YGR195W	SKI6	Exosome non-catalytic core component; involved in 3'-5' RNA processing and degradation in both the nucleus and the cytoplasm; has similarity to E. coli RNase PH and to human hRrp41p (EXOSC4)	-0.117587	0.189982	-0.241451	-0.499869	0.0740102	-0.287782	-0.135181	-0.375873	-0.136574	-0.133072	-0.276575	0.907803	0.925329	0.983555	0.138424	0.899374	0.527996	0.967952	0.714521	0.940889	0.901092	0.712493	0
CAGTGACACTAGGTGTGGTA	+	chrVII	889432	889454	T186I	NA	NA	-5.533	5.533	TRUE	eProvs	YGR195W	SKI6	Exosome non-catalytic core component; involved in 3'-5' RNA processing and degradation in both the nucleus and the cytoplasm; has similarity to E. coli RNase PH and to human hRrp41p (EXOSC4)	0.0704824	0.354264	-0.0717038	-0.156877	0.207706	-0.131158	-0.175621	0.217811	0.368926	0.311049	-0.0625124	0.928897	0.875616	0.995762	0.836457	0.899276	0.772121	0.975412	0.852566	0.836757	0.901092	0.940156	0
GGTTCATCCTACATGGAACA	+	chrVII	888993	889015	S39L	S40F	NA	c(-5.783, -5.433)	5.783	TRUE	eProvs	YGR195W	SKI6	Exosome non-catalytic core component; involved in 3'-5' RNA processing and degradation in both the nucleus and the cytoplasm; has similarity to E. coli RNase PH and to human hRrp41p (EXOSC4)	-0.112805	-0.265979	0.223826	-0.375292	0.0600265	-0.0302341	0.253987	-0.0212372	-0.158948	-0.376968	-0.126077	0.906143	0.846319	0.983555	0.42432	0.899374	0.859151	0.897569	0.902612	0.930302	0.716725	0.904044	0
GTTGTTACCTTGTTCCATGT	-	chrVII	889000	889022	G45D	NA	NA	-6.747	6.747	TRUE	eProvs	YGR195W	SKI6	Exosome non-catalytic core component; involved in 3'-5' RNA processing and degradation in both the nucleus and the cytoplasm; has similarity to E. coli RNase PH and to human hRrp41p (EXOSC4)	0.114024	0.223452	0.429946	0.136705	0.059094	-0.0346634	0.341629	0.280695	0.411967	-0.287418	0.175175	0.918539	0.936122	0.763017	0.83742	0.899374	0.859544	0.855798	0.817554	0.781789	0.901092	0.877756	0
TACCGGCATCTATTAAAGCG	-	chrVII	889313	889335	A150T	G151S	NA	c(-3.596, -5.6)	5.6	TRUE	eProvs	YGR195W	SKI6	Exosome non-catalytic core component; involved in 3'-5' RNA processing and degradation in both the nucleus and the cytoplasm; has similarity to E. coli RNase PH and to human hRrp41p (EXOSC4)	-0.255084	0.498913	-0.0740523	-0.265378	0.0997289	0.299043	0.153629	-0.445641	0.406809	0.116742	0.391122	0.850929	0.805514	0.995762	0.705535	0.899374	0.654974	0.972466	0.750736	0.797339	0.901092	0.600639	0
AATTTACAACAAGAAGATGA	-	chrVII	891360	891382	Q271*	NA	NA	NA	NA	FALSE	neStops	YGR196C	FYV8	Protein of unknown function; required for survival upon exposure to K1 killer toxin	0.0379865	-0.106863	0.113316	0.0824606	-0.0460007	-0.168011	0.0823944	0.341739	0.256525	0.0637882	0.0334168	0.935511	0.967033	0.990002	0.864313	0.9137	0.790416	0.996942	0.795962	0.921463	0.901092	0.950676	0
ATAAGCAGCATAGTCACGTT	-	chrVII	889892	889914	Q760*	NA	NA	NA	NA	FALSE	neStops	YGR196C	FYV8	Protein of unknown function; required for survival upon exposure to K1 killer toxin	0.0466341	-0.290182	-0.250653	0.625074	-0.131927	0.37419	-0.162905	-0.220125	-0.171912	0.103482	-0.260899	0.934776	0.88815	0.983555	0.0709525	0.899374	0.485395	0.975412	0.850073	0.932346	0.901092	0.828775	0
ATCCAAAACGAAGCACCATT	-	chrVII	891609	891631	Q187*	NA	NA	NA	NA	FALSE	neStops	YGR196C	FYV8	Protein of unknown function; required for survival upon exposure to K1 killer toxin	-0.194377	-0.0767695	0.0615153	0.0291347	0.12601	-0.14952	-0.3349	0.112297	-0.224285	0.020722	0.0505651	0.850929	0.966918	0.995762	0.882857	0.899374	0.704674	0.83785	0.873434	0.906685	0.903529	0.938089	0
CTTACGATCAGGGTTCGTAC	-	chrVII	890548	890570	R541*	NA	NA	NA	NA	FALSE	neStops	YGR196C	FYV8	Protein of unknown function; required for survival upon exposure to K1 killer toxin	0.0160981	-0.723173	0.0987828	-0.519914	-0.250551	-0.338475	0.202043	0.148208	-0.0381504	NA	-0.246872	0.941133	0.447706	0.995762	0.59111	0.891921	0.684064	0.972614	0.87828	0.960122	NA	0.898132	0
AATGCCAATCCATAATGCCG	-	chrVII	892739	892761	P462L	NA	NA	-9.909	9.909	FALSE	neProvs	YGR197C	SNG1	Protein involved in resistance to nitrosoguanidine and 6-azauracil; expression is regulated by transcription factors involved in multidrug resistance; SNG1 has a paralog, YJR015W, that arose from the whole genome duplication	-0.291594	-0.0452021	-0.0395163	0.107078	-0.268932	-0.279035	0.133004	0.248404	-0.0554442	0.162047	0.162161	0.707416	0.971991	0.995866	0.835383	0.828982	0.473907	0.960168	0.804604	0.955428	0.901092	0.87395	0
CCTTCAGAAATATTACGTCA	-	chrVII	893318	893340	Q269*	NA	NA	NA	NA	FALSE	neStops	YGR197C	SNG1	Protein involved in resistance to nitrosoguanidine and 6-azauracil; expression is regulated by transcription factors involved in multidrug resistance; SNG1 has a paralog, YJR015W, that arose from the whole genome duplication	0.0776287	0.215472	-0.0348048	0.23251	0.205842	0.0186455	0.0371743	-0.482381	0.261163	0.0280077	-0.0894819	0.918539	0.91328	0.996329	0.687725	0.869472	0.863301	0.999238	0.605275	0.853557	0.903529	0.925561	0
GAATCCTCCTCTGCCAAAGG	+	chrVII	892953	892975	G394E	G395K	NA	c(-5.491, -7.423)	7.423	FALSE	neProvs	YGR197C	SNG1	Protein involved in resistance to nitrosoguanidine and 6-azauracil; expression is regulated by transcription factors involved in multidrug resistance; SNG1 has a paralog, YJR015W, that arose from the whole genome duplication	0.246958	0.216709	-0.250057	-0.0759205	-0.0802518	0.0689173	-0.0874318	0.432556	0.0344579	0.0666616	0.270259	0.850929	0.915403	0.983555	0.882396	0.899374	0.844786	0.997292	0.7827	0.960122	0.901092	0.823292	0
GATTAGCCAAGACGCAAACT	-	chrVII	893444	893466	Q228*	NA	NA	NA	NA	FALSE	neStops	YGR197C	SNG1	Protein involved in resistance to nitrosoguanidine and 6-azauracil; expression is regulated by transcription factors involved in multidrug resistance; SNG1 has a paralog, YJR015W, that arose from the whole genome duplication	-0.212548	0.355253	0.353097	-0.011603	0.146409	-0.418306	-0.0507116	0.02737	0.312829	-0.21236	-0.0201529	0.877896	0.859455	0.983555	0.892952	0.899374	0.447352	0.999238	0.902135	0.898378	0.901092	0.95205	0
GCCCTCCATACCTGAGTATT	-	chrVII	892845	892867	P426L	P427L	NA	c(-8.409, -2.024)	8.409	FALSE	neProvs	YGR197C	SNG1	Protein involved in resistance to nitrosoguanidine and 6-azauracil; expression is regulated by transcription factors involved in multidrug resistance; SNG1 has a paralog, YJR015W, that arose from the whole genome duplication	0.119308	0.303527	-0.102055	0.265969	0.0302352	-0.0283433	-0.0333679	-0.15698	-0.154533	-0.0271545	0.125316	0.891475	0.686497	0.988601	0.555269	0.9137	0.858639	0.999238	0.839139	0.921143	0.903529	0.87395	0
ACCCAAATTACTACAAAGCT	+	chrVII	896257	896279	P523L	NA	NA	-8.633	8.633	TRUE	eProvs	YGR198W	YPP1	Cargo-transport protein involved in endocytosis; interacts with phosphatidylinositol-4-kinase Stt4p; is required, along with Efr3p, for the assembly and recruitment of multiple copies of the kinase into phosphoinositide kinase (PIK) patches at the plasma membrane; positively regulates Stt4p; GFP-fusion protein localizes to the cytoplasm; YGR198W is an essential gene	0.41213	-0.150651	-0.203714	0.181661	-0.280376	0.767886	0.0722291	-0.0983933	0.215599	0.243874	-0.0352247	0.807385	0.9567	0.988598	0.824726	0.875057	0.323091	0.998074	0.890578	0.925007	0.901092	0.951737	0
TACCATGTTATTGGATCGAA	+	chrVII	894849	894871	H54Y	NA	NA	-5.167	5.167	TRUE	eProvs	YGR198W	YPP1	Cargo-transport protein involved in endocytosis; interacts with phosphatidylinositol-4-kinase Stt4p; is required, along with Efr3p, for the assembly and recruitment of multiple copies of the kinase into phosphoinositide kinase (PIK) patches at the plasma membrane; positively regulates Stt4p; GFP-fusion protein localizes to the cytoplasm; YGR198W is an essential gene	-0.276357	0.0812362	-0.23996	-0.0223735	0.613584	-0.00823938	0.388215	0.0721101	-0.121858	-0.0235127	-0.166768	0.825229	0.970536	0.983555	0.892952	0.535836	0.868664	0.829604	0.890966	0.944549	0.903529	0.87395	0
TAGGTCTGTGCAAGAGGATA	+	chrVII	896297	896319	S537F	NA	NA	-5.967	5.967	TRUE	eProvs	YGR198W	YPP1	Cargo-transport protein involved in endocytosis; interacts with phosphatidylinositol-4-kinase Stt4p; is required, along with Efr3p, for the assembly and recruitment of multiple copies of the kinase into phosphoinositide kinase (PIK) patches at the plasma membrane; positively regulates Stt4p; GFP-fusion protein localizes to the cytoplasm; YGR198W is an essential gene	0.430684	0.216782	0.0900691	0.0140896	0.178945	-0.0305514	-0.182447	0.228268	-0.00685075	-0.208616	0.107471	0.359645	0.925329	0.990002	0.892952	0.899374	0.859544	0.941831	0.81659	0.962971	0.901092	0.921782	0
CATATTCAAGTATACCCAGA	+	chrVII	898591	898613	Q366*	NA	NA	NA	NA	FALSE	neStops	YGR199W	PMT6	Protein O-mannosyltransferase; transfers mannose from dolichyl phosphate-D-mannose to protein serine/threonine residues of secretory proteins; reaction is essential for cell wall rigidity; member of a family of mannosyltransferases	-0.02237	-0.265905	0.169803	0.286722	0.0973718	0.348351	0.323678	-0.228264	0.376758	0.0330273	-0.117905	0.93822	0.886811	0.988598	0.627347	0.899374	0.450849	0.855798	0.817554	0.728465	0.903529	0.921782	0
CTTTGCAGTGGTTATCTACT	+	chrVII	899744	899766	Q750*	NA	NA	NA	NA	FALSE	neStops	YGR199W	PMT6	Protein O-mannosyltransferase; transfers mannose from dolichyl phosphate-D-mannose to protein serine/threonine residues of secretory proteins; reaction is essential for cell wall rigidity; member of a family of mannosyltransferases	-0.100352	0.147226	-0.184921	0.0396684	0.367695	0.437704	0.118033	-0.375541	-0.250508	0.131702	-0.101427	0.918585	0.968218	0.988601	0.892952	0.798647	0.493614	0.986028	0.791883	0.921009	0.901092	0.929109	0
TCTGGACAGCGCCAAATCAC	+	chrVII	898615	898637	Q374*	NA	NA	NA	NA	FALSE	neStops	YGR199W	PMT6	Protein O-mannosyltransferase; transfers mannose from dolichyl phosphate-D-mannose to protein serine/threonine residues of secretory proteins; reaction is essential for cell wall rigidity; member of a family of mannosyltransferases	-0.202359	NA	0.266396	NA	NA	-0.969731	NA	0.677358	NA	0.498896	0.5599	0.907483	NA	0.988598	NA	NA	0.187721	NA	0.658124	NA	0.901092	0.74458	0
TTATTTCAGATAAACTTGGA	+	chrVII	898477	898499	Q328*	NA	NA	NA	NA	FALSE	neStops	YGR199W	PMT6	Protein O-mannosyltransferase; transfers mannose from dolichyl phosphate-D-mannose to protein serine/threonine residues of secretory proteins; reaction is essential for cell wall rigidity; member of a family of mannosyltransferases	0.354965	NA	-0.51329	-0.258325	NA	0.450504	-0.617505	NA	NA	0.462209	-0.179432	0.850929	NA	0.967484	0.818641	NA	0.666035	0.824072	NA	NA	0.889885	0.921782	0
AACCACACACAAGGATTATA	-	chrVII	900300	900322	P651L	H652Y	NA	c(-4.667, -6)	6	FALSE	neProvs	YGR200C	ELP2	Subunit of Elongator complex; binds to microtubules via conserved alkaline residues; has two seven-bladed WD40 &#946; propellers; Elongator complex is required for modification of wobble nucleosides in tRNA; target of Kluyveromyces lactis zymocin	-0.127815	0.0122689	-0.478677	0.077595	-0.17037	-0.170864	0.155815	-0.318136	-0.0115527	-0.0233831	0.00594354	0.878995	0.980103	0.305417	0.849233	0.875122	0.662072	0.942136	0.726342	0.961765	0.903529	0.953669	0
AGCACCTATAAAAATGGCTT	+	chrVII	902229	902251	G13N	NA	NA	-5.894	5.894	FALSE	neProvs	YGR200C	ELP2	Subunit of Elongator complex; binds to microtubules via conserved alkaline residues; has two seven-bladed WD40 &#946; propellers; Elongator complex is required for modification of wobble nucleosides in tRNA; target of Kluyveromyces lactis zymocin	0.17483	0.168674	0.0417332	0.0116039	-0.320339	0.107006	0.272906	-0.38113	-0.178191	-0.269115	-0.0239287	0.873654	0.925329	0.995866	0.892952	0.844848	0.803322	0.855798	0.688278	0.930302	0.899577	0.95091	0
CCAGGACCCAGTCTTACCAT	+	chrVII	901179	901201	G362E	NA	NA	-8	8	FALSE	neProvs	YGR200C	ELP2	Subunit of Elongator complex; binds to microtubules via conserved alkaline residues; has two seven-bladed WD40 &#946; propellers; Elongator complex is required for modification of wobble nucleosides in tRNA; target of Kluyveromyces lactis zymocin	0.0346402	0.0377846	-0.00100088	-0.118867	0.130652	-0.134719	-0.00299474	0.182134	-0.151967	-0.08732	0.260652	0.933108	0.978346	0.999413	0.83949	0.899374	0.768944	0.999797	0.852654	0.937088	0.901092	0.780005	0
TGGGAACCTGATGAGACTTC	-	chrVII	901327	901349	P310F	NA	NA	-9.4	9.4	FALSE	neProvs	YGR200C	ELP2	Subunit of Elongator complex; binds to microtubules via conserved alkaline residues; has two seven-bladed WD40 &#946; propellers; Elongator complex is required for modification of wobble nucleosides in tRNA; target of Kluyveromyces lactis zymocin	0.0278501	0.0420698	-0.0261433	0.305051	0.126534	-0.197042	-0.188949	0.0726025	0.107597	-0.196721	-0.119478	0.934322	0.971991	0.997896	0.471583	0.899374	0.636332	0.90785	0.88281	0.937088	0.901092	0.898132	0
AGCATCCAGAGGTTACGCGC	-	chrVII	902607	902629	P192L	NA	NA	-9.352	9.352	FALSE	neProvs	YGR201C	YGR201C	Putative protein of unknown function	0.195371	-0.149748	0.242193	-0.145263	0.00937487	0.152908	-0.0822939	-0.0809799	-0.0457708	-0.142397	-0.0171662	0.850929	0.936122	0.983555	0.819989	0.918985	0.745034	0.990522	0.882769	0.958437	0.901092	0.95205	0
TTAAACCAGCGCGTAACCTC	+	chrVII	902602	902624	W197*	NA	NA	NA	NA	FALSE	neStops	YGR201C	YGR201C	Putative protein of unknown function	-0.159365	0.357853	0.00611638	-0.283415	-0.140312	-0.189993	-0.149633	-0.339953	-0.0745102	0.38965	-0.3147	0.902273	0.833563	0.9985	0.769055	0.899374	0.740207	0.984164	0.795772	0.957002	0.797038	0.655319	0
AAACTTTAACGCACTGCAGA	-	chrVII	904245	904267	T162I	NA	NA	-5.35	5.35	FALSE	neProvs	YGR202C	PCT1	Cholinephosphate cytidylyltransferase; a rate-determining enzyme of the CDP-choline pathway for phosphatidylcholine synthesis, inhibited by Sec14p, activated upon lipid-binding; contains an element within the regulatory domain involved in both silencing and activation of enzymatic activity	-0.243643	-0.29319	0.0106898	-0.0151826	0.149039	-0.222309	-0.338525	-0.134076	-0.0321101	0.0755876	0.313148	0.850929	0.925329	0.9985	0.892952	0.899374	0.749309	0.941251	0.884896	0.960122	0.901092	0.87395	0
CAAGCGTCGCCGGTTGACGA	-	chrVII	904544	904566	R63C	R64C	NA	c(-5.146, -4.478)	5.146	FALSE	neProvs	YGR202C	PCT1	Cholinephosphate cytidylyltransferase; a rate-determining enzyme of the CDP-choline pathway for phosphatidylcholine synthesis, inhibited by Sec14p, activated upon lipid-binding; contains an element within the regulatory domain involved in both silencing and activation of enzymatic activity	-0.190619	-0.136762	0.0134225	-0.164068	-0.00136533	0.0225497	-0.0320903	0.202417	-0.329789	0.00406345	0.223512	0.867146	0.936122	0.9985	0.79105	0.92372	0.86223	0.999238	0.834334	0.832545	0.914318	0.807943	0
CTCCAACGGATAGACCCATC	-	chrVII	904434	904456	P99L	T100M	NA	c(-9.642, -2.31)	9.642	FALSE	neProvs	YGR202C	PCT1	Cholinephosphate cytidylyltransferase; a rate-determining enzyme of the CDP-choline pathway for phosphatidylcholine synthesis, inhibited by Sec14p, activated upon lipid-binding; contains an element within the regulatory domain involved in both silencing and activation of enzymatic activity	0.204254	-0.140353	-0.0280913	-0.138915	0.00681921	-0.186025	0.110425	-0.299541	0.318884	-0.0547887	0.0266632	0.850929	0.936122	0.997896	0.809668	0.922082	0.681605	0.981837	0.756619	0.839928	0.901092	0.950364	0
TAAGAACCAGGATGAAAATA	-	chrVII	904586	904608	Q50*	NA	NA	NA	NA	FALSE	neStops	YGR202C	PCT1	Cholinephosphate cytidylyltransferase; a rate-determining enzyme of the CDP-choline pathway for phosphatidylcholine synthesis, inhibited by Sec14p, activated upon lipid-binding; contains an element within the regulatory domain involved in both silencing and activation of enzymatic activity	0.399053	0.202615	0.514631	0.341661	-0.0593047	-0.241435	-0.230803	-0.165901	0.426497	-0.426231	0.0423142	0.824206	0.945215	0.942378	0.736754	0.9137	0.775951	0.970385	0.879427	0.899033	0.885443	0.950364	0
TGTGCGAGGCTCAGATTATA	+	chrVII	905347	905369	R39*	NA	NA	NA	NA	FALSE	neStops	YGR203W	YCH1	Phosphatase with sequence similarity to Cdc25p; Arr2p and Mih1p; member of the single-domain rhodanese homology superfamily; green fluorescent protein (GFP)-fusion protein localizes to both the cytoplasm and the nucleus	-0.0678962	0.633123	-0.0699948	0.538191	-0.519658	0.247532	-0.557916	0.0138558	-0.0326439	-0.0930412	0.314155	0.933108	0.740449	0.995762	0.552326	0.676536	0.763579	0.76953	0.90687	0.959862	0.901092	0.87395	0
ACACCAACACCACTGGGAGA	+	chrVII	907077	907099	P383L	T384I	NA	c(-9.957, -5.974)	9.957	FALSE	neProvs	YGR204W	ADE3	Cytoplasmic trifunctional enzyme C1-tetrahydrofolate synthase; involved in single carbon metabolism and required for biosynthesis of purines, thymidylate, methionine, and histidine; null mutation causes auxotrophy for adenine and histidine	-0.00825203	-0.0671144	-0.0400552	0.576984	-0.252923	0.0623279	-0.0115559	0.152654	0.154769	0.0753998	-0.175114	0.941923	0.971991	0.995866	0.144298	0.873018	0.836637	0.999797	0.861665	0.932215	0.901092	0.851598	0
ACCACCTTTGACACCTAAAG	-	chrVII	907192	907214	G426N	NA	NA	-5.974	5.974	FALSE	neProvs	YGR204W	ADE3	Cytoplasmic trifunctional enzyme C1-tetrahydrofolate synthase; involved in single carbon metabolism and required for biosynthesis of purines, thymidylate, methionine, and histidine; null mutation causes auxotrophy for adenine and histidine	-0.0379053	-0.202831	0.143332	0.254801	-0.0462421	-0.0870321	0.0123223	0.194189	0.149857	-0.190258	0.301537	0.934776	0.936122	0.990002	0.684625	0.908276	0.825379	0.999797	0.845926	0.932425	0.901092	0.702414	0
AGCATTCAAGGTCACGTGCC	+	chrVII	906006	906028	Q27*	NA	NA	NA	NA	FALSE	neStops	YGR204W	ADE3	Cytoplasmic trifunctional enzyme C1-tetrahydrofolate synthase; involved in single carbon metabolism and required for biosynthesis of purines, thymidylate, methionine, and histidine; null mutation causes auxotrophy for adenine and histidine	-0.00715764	-0.192828	-0.353964	0.183155	0.20926	0.264573	-0.20464	-0.29843	0.0354672	0.0729176	-0.0164229	0.942127	0.936122	0.98146	0.809794	0.885221	0.70333	0.953766	0.78932	0.959205	0.901092	0.952099	0
ATCGTTCAAAAGATGTACGG	+	chrVII	908454	908476	Q843*	NA	NA	NA	NA	FALSE	neStops	YGR204W	ADE3	Cytoplasmic trifunctional enzyme C1-tetrahydrofolate synthase; involved in single carbon metabolism and required for biosynthesis of purines, thymidylate, methionine, and histidine; null mutation causes auxotrophy for adenine and histidine	0.0500576	0.167964	0.135107	-0.223227	-0.110234	-0.0502073	-0.2077	-0.282011	-0.033322	-0.959623	0.0418813	0.934776	0.9567	0.990002	0.799114	0.899374	0.85682	0.946389	0.834293	0.95979	0.219567	0.950364	0
ATGATCCCCTTGGGCGTGCA	-	chrVII	906360	906382	G148K	NA	NA	-7.433	7.433	FALSE	neProvs	YGR204W	ADE3	Cytoplasmic trifunctional enzyme C1-tetrahydrofolate synthase; involved in single carbon metabolism and required for biosynthesis of purines, thymidylate, methionine, and histidine; null mutation causes auxotrophy for adenine and histidine	0.250628	0.112512	0.120156	-0.152358	-0.0539982	0.179538	0.0166075	-0.372491	0.315617	-0.251956	0.288853	0.778729	0.9567	0.988601	0.798345	0.899374	0.697601	0.999797	0.685555	0.706661	0.884991	0.638885	0
CAACCAGCTTGCTCAAGAAT	+	chrVII	906938	906960	Q337*	L338F	NA	c(NA, -2.249)	2.249	FALSE	neStops	YGR204W	ADE3	Cytoplasmic trifunctional enzyme C1-tetrahydrofolate synthase; involved in single carbon metabolism and required for biosynthesis of purines, thymidylate, methionine, and histidine; null mutation causes auxotrophy for adenine and histidine	-0.145949	-0.0664928	0.0321898	0.0591855	0.0999805	0.0360125	-0.393513	0.0783294	-0.625671	0.0312297	-0.0816139	0.881037	0.971991	0.99623	0.869738	0.899374	0.852264	0.759691	0.884896	0.183204	0.903529	0.92985	0
CACCCTTCACAAATTCTGGT	-	chrVII	906575	906597	G221S	NA	NA	-5.133	5.133	FALSE	neProvs	YGR204W	ADE3	Cytoplasmic trifunctional enzyme C1-tetrahydrofolate synthase; involved in single carbon metabolism and required for biosynthesis of purines, thymidylate, methionine, and histidine; null mutation causes auxotrophy for adenine and histidine	-0.0805997	0.010991	-0.139166	0.353769	-0.122536	-0.0865055	-0.294926	0.151545	-0.517401	-0.0357953	-0.142934	0.921387	0.980348	0.990002	0.652485	0.899374	0.836637	0.890967	0.873873	0.750124	0.903529	0.921782	0
CCAGTCACTGTTGAAGATGT	+	chrVII	907743	907765	T606I	NA	NA	-5.968	5.968	FALSE	neProvs	YGR204W	ADE3	Cytoplasmic trifunctional enzyme C1-tetrahydrofolate synthase; involved in single carbon metabolism and required for biosynthesis of purines, thymidylate, methionine, and histidine; null mutation causes auxotrophy for adenine and histidine	0.115751	0.125397	-0.165165	0.213288	-0.103443	-0.0153013	-0.0238827	0.289133	-0.0314329	0.00854801	0.0318989	0.909144	0.951573	0.988598	0.765029	0.899374	0.865699	0.999797	0.774111	0.959205	0.907607	0.948915	0
CTAATCACTCCAGTGCCCGG	+	chrVII	906747	906769	T274I	NA	NA	-5.967	5.967	FALSE	neProvs	YGR204W	ADE3	Cytoplasmic trifunctional enzyme C1-tetrahydrofolate synthase; involved in single carbon metabolism and required for biosynthesis of purines, thymidylate, methionine, and histidine; null mutation causes auxotrophy for adenine and histidine	0.00940134	0.0334192	0.0379451	-0.130248	-0.226291	-0.151478	-0.0494039	-0.288866	-0.0187149	-0.237872	-0.00918059	0.940823	0.972334	0.995762	0.7914	0.755137	0.643651	0.995213	0.654906	0.959711	0.864177	0.952099	0
GACAAGACCCATTGTTGTAG	-	chrVII	907105	907127	G396D	NA	NA	-6.97	6.97	FALSE	neProvs	YGR204W	ADE3	Cytoplasmic trifunctional enzyme C1-tetrahydrofolate synthase; involved in single carbon metabolism and required for biosynthesis of purines, thymidylate, methionine, and histidine; null mutation causes auxotrophy for adenine and histidine	0.0714672	-0.0471038	-0.482299	0.138576	0.270431	-0.128979	-0.545937	-0.089155	0.15849	-0.0815252	-0.151112	0.918895	0.971991	0.701067	0.81142	0.863138	0.781181	0.471795	0.878505	0.930809	0.901092	0.898132	0
GGAACCTTCAATCGTGACGT	-	chrVII	906400	906422	G162N	NA	NA	-5.878	5.878	FALSE	neProvs	YGR204W	ADE3	Cytoplasmic trifunctional enzyme C1-tetrahydrofolate synthase; involved in single carbon metabolism and required for biosynthesis of purines, thymidylate, methionine, and histidine; null mutation causes auxotrophy for adenine and histidine	0.0649031	0.0702803	0.240253	-0.213524	0.328918	0.00933645	-0.120597	-0.365139	-0.121749	-0.205641	0.0815261	0.926441	0.971991	0.983555	0.812033	0.862821	0.867715	0.987992	0.770662	0.938516	0.901092	0.936086	0
GGGCCCACACCACCGGGCAC	-	chrVII	906756	906778	V280I	G281N	NA	c(-0.995, -5.969)	5.969	FALSE	neProvs	YGR204W	ADE3	Cytoplasmic trifunctional enzyme C1-tetrahydrofolate synthase; involved in single carbon metabolism and required for biosynthesis of purines, thymidylate, methionine, and histidine; null mutation causes auxotrophy for adenine and histidine	-0.135386	-0.00173297	-0.479273	0.464295	-0.0829862	-0.180547	-0.115663	-0.0990048	-0.122027	0.074546	-0.0564557	0.907803	0.980591	0.85813	0.412187	0.899374	0.747707	0.983717	0.88326	0.940889	0.901092	0.939175	0
GGGCCGGCATGGACCAAGAC	-	chrVII	907839	907861	A641T	G642N	NA	c(-3.973, -5.96)	5.96	FALSE	neProvs	YGR204W	ADE3	Cytoplasmic trifunctional enzyme C1-tetrahydrofolate synthase; involved in single carbon metabolism and required for biosynthesis of purines, thymidylate, methionine, and histidine; null mutation causes auxotrophy for adenine and histidine	0.191269	-0.0248435	-0.544145	-0.294014	-0.417917	0.154373	0.705909	0.105437	0.421286	0.133156	0.717043	0.889215	0.980103	0.837662	0.746133	0.736726	0.801061	0.28356	0.889968	0.823617	0.901092	0.139687	0
TGACACCTAAAGTGGGTCCT	-	chrVII	907184	907206	G423N	V424I	NA	c(-5.974, -0.068)	5.974	FALSE	neProvs	YGR204W	ADE3	Cytoplasmic trifunctional enzyme C1-tetrahydrofolate synthase; involved in single carbon metabolism and required for biosynthesis of purines, thymidylate, methionine, and histidine; null mutation causes auxotrophy for adenine and histidine	0.341727	0.173662	0.0175145	-0.143428	-0.133375	-0.367167	-0.111303	0.137757	-0.501444	-0.0233273	0.0935737	0.79794	0.936122	0.9985	0.834241	0.899374	0.455422	0.987516	0.877236	0.703176	0.903529	0.93349	0
TTATTCCCAAGTCATCCCAA	+	chrVII	907229	907251	S434F	Q435*	NA	c(-4.885, NA)	4.885	FALSE	neStops	YGR204W	ADE3	Cytoplasmic trifunctional enzyme C1-tetrahydrofolate synthase; involved in single carbon metabolism and required for biosynthesis of purines, thymidylate, methionine, and histidine; null mutation causes auxotrophy for adenine and histidine	0.374544	0.0222984	-0.357857	0.0822375	0.206824	0.135613	0.0366224	-0.00922043	-0.101075	-0.433998	-0.264151	0.778729	0.980103	0.98146	0.866433	0.891921	0.799116	0.999238	0.90685	0.948156	0.787886	0.825294	0
TTTCTCCTAAAGTCATCGAA	+	chrVII	907009	907031	S360F	P361F	NA	c(-5.043, -0.186)	5.043	FALSE	neProvs	YGR204W	ADE3	Cytoplasmic trifunctional enzyme C1-tetrahydrofolate synthase; involved in single carbon metabolism and required for biosynthesis of purines, thymidylate, methionine, and histidine; null mutation causes auxotrophy for adenine and histidine	-0.0349189	0.162431	-0.250853	0.0614623	-0.285496	-0.0553854	-0.272685	0.133521	0.000999121	-0.166607	0.240151	0.933108	0.939757	0.983555	0.877192	0.866665	0.848513	0.864918	0.872795	0.963142	0.901092	0.804932	0
AATCCCAATTTAAAGGAGAA	+	chrVII	909610	909632	S134F	Q135*	NA	c(-5.4, NA)	5.4	FALSE	neStops	YGR205W	TDA10	ATP-binding protein of unknown function; crystal structure resembles that of E.coli pantothenate kinase and other small kinases; null mutant is sensitive to expression of the top1-T722A allele	0.152259	0.268301	0.0905337	0.097664	NA	NA	0.0918093	0.45033	0.324361	-0.138665	-0.0214879	0.914395	0.936122	0.995762	0.869601	NA	NA	0.997662	0.809904	0.932346	0.901092	0.952099	0
TCCCTAAAGATTTGATTTCT	-	chrVII	909809	909831	G206R	NA	NA	-6.25	6.25	FALSE	neProvs	YGR205W	TDA10	ATP-binding protein of unknown function; crystal structure resembles that of E.coli pantothenate kinase and other small kinases; null mutant is sensitive to expression of the top1-T722A allele	0.293616	0.110114	-0.232728	-0.030839	0.176406	-0.0081844	0.0636847	-0.425634	-0.0742408	0.0691228	0.254625	0.774648	0.9567	0.983555	0.887812	0.884649	0.867168	0.995213	0.596599	0.951669	0.901092	0.780005	0
AACCCGGCGGTAGCCATGGC	-	chrVII	912663	912685	A266T	G267K	NA	c(-3.707, -7.973)	7.973	FALSE	neProvs	YGR208W	SER2	Phosphoserine phosphatase of the phosphoglycerate pathway; involved in serine and glycine biosynthesis, expression is regulated by the available nitrogen source	-0.0150441	0.0409785	0.081174	0.127292	0.226346	-0.0199192	0.0325502	-0.17635	0.12242	0.0205805	0.269274	0.939576	0.971991	0.990002	0.815845	0.869472	0.863292	0.999238	0.843393	0.937088	0.903529	0.660084	0
GTTCCATGCGATCCCAAACC	-	chrVII	912679	912701	W272*	NA	NA	NA	NA	FALSE	neStops	YGR208W	SER2	Phosphoserine phosphatase of the phosphoglycerate pathway; involved in serine and glycine biosynthesis, expression is regulated by the available nitrogen source	0.860645	-0.115015	NA	0.23691	0.158483	0.555696	0.0611878	0.247061	1.1466	0.709845	0.234629	0.0978215	0.968562	NA	0.832193	0.899374	0.357639	0.999238	0.862025	0.0264945	0.598645	0.898132	1
ATTCATGTGGTGGACGTTAG	-	chrVII	914383	914405	H113Y	NA	NA	-5.9	5.9	FALSE	neProvs	YGR210C	YGR210C	Putative protein of unknown function; green fluorescent protein (GFP)-fusion protein localizes to the cytoplasm	0.634298	0.0106439	-0.0629361	0.417383	-0.149251	-0.123881	-0.00685967	0.0230201	0.129165	-0.421744	0.0505455	0.27813	0.980348	0.995762	0.520172	0.899374	0.801331	0.999797	0.902804	0.937088	0.874843	0.94124	0
CAAGCGCAATTCGGTGGGTA	-	chrVII	914194	914216	A176V	Q177*	NA	c(-2.363, NA)	2.363	FALSE	neStops	YGR210C	YGR210C	Putative protein of unknown function; green fluorescent protein (GFP)-fusion protein localizes to the cytoplasm	-0.265696	0.301675	0.0950725	0.311462	0.0662221	-0.0939085	-0.480529	-0.0244044	-0.332566	0.079927	0.240612	0.825229	0.875259	0.992239	0.622663	0.899374	0.817069	0.627229	0.902804	0.887277	0.901092	0.821073	0
CGGATCTACGGGTGTTGTTC	-	chrVII	913781	913803	S314F	NA	NA	-5.793	5.793	FALSE	neProvs	YGR210C	YGR210C	Putative protein of unknown function; green fluorescent protein (GFP)-fusion protein localizes to the cytoplasm	-0.0761928	-0.254938	-0.287995	0.356005	-0.0221936	0.209448	0.321168	NA	-0.647946	-0.227241	0.130058	0.929906	0.936122	0.986573	0.724789	0.915224	0.745307	0.913393	NA	0.780084	0.901092	0.931832	0
CTTGTGCCTGGAGCGCATTC	-	chrVII	914458	914480	P89F	NA	NA	-10.817	10.817	FALSE	neProvs	YGR210C	YGR210C	Putative protein of unknown function; green fluorescent protein (GFP)-fusion protein localizes to the cytoplasm	0.0665782	0.0954025	-0.00805133	0.0276382	0.21652	-0.208922	0.261536	0.0147524	0.111257	-0.359748	0.229019	0.918539	0.9567	0.9985	0.892952	0.869472	0.584855	0.825709	0.903878	0.937088	0.808745	0.780005	0
CCTTCTTCCTTTGTCAGGGA	-	chrVII	916256	916278	G344E	R345K	NA	c(-7.947, -0.828)	7.947	TRUE	eProvs	YGR211W	ZPR1	Essential protein with two zinc fingers; present in nucleus of growing cells, relocates to cytoplasm in starved cells via a process mediated by Cpr1p; binds translation elongation factor eEF-1 (Tef1p); relative distribution to nucleus increases upon DNA replication stress; human ZPR1 gene can complement yeast by allowing growth during down-regulation of yeast zpr1	0.134283	0.459768	-0.389755	-0.549731	0.213208	0.159065	0.342338	0.171487	-0.383879	0.32285	0.436834	0.900928	0.633901	0.934302	0.248227	0.884211	0.751396	0.897965	0.851865	0.825182	0.901092	0.485173	0
GAGTCTCTTTGTATGAATTG	+	chrVII	915391	915413	S52F	L53F	NA	c(-5.994, -3.525)	5.994	TRUE	eProvs	YGR211W	ZPR1	Essential protein with two zinc fingers; present in nucleus of growing cells, relocates to cytoplasm in starved cells via a process mediated by Cpr1p; binds translation elongation factor eEF-1 (Tef1p); relative distribution to nucleus increases upon DNA replication stress; human ZPR1 gene can complement yeast by allowing growth during down-regulation of yeast zpr1	-0.283742	-1.72223	-0.710828	-0.128369	-0.795443	-0.136338	1.81232	0.183965	-0.430182	0.151277	-0.361745	0.825229	1.79789e-06	0.702637	0.842875	0.137803	0.817248	1.69298e-13	0.863129	0.84946	0.901092	0.771454	2
TCACACTCTTGGGTACACGA	-	chrVII	916126	916148	E301K	C302Y	NA	c(-0.598, -10.766)	10.766	TRUE	eProvs	YGR211W	ZPR1	Essential protein with two zinc fingers; present in nucleus of growing cells, relocates to cytoplasm in starved cells via a process mediated by Cpr1p; binds translation elongation factor eEF-1 (Tef1p); relative distribution to nucleus increases upon DNA replication stress; human ZPR1 gene can complement yeast by allowing growth during down-regulation of yeast zpr1	0.181443	-0.30572	-0.0727156	-0.118926	-0.204834	-0.314207	-1.03215	-0.244121	-0.32658	0.162103	0.198174	0.907801	0.886252	0.995762	0.844026	0.887548	0.618136	0.224515	0.846141	0.897594	0.901092	0.921782	0
TCGACGGTCTGCGATCATTG	+	chrVII	916201	916223	T322M	NA	NA	-5.916	5.916	TRUE	eProvs	YGR211W	ZPR1	Essential protein with two zinc fingers; present in nucleus of growing cells, relocates to cytoplasm in starved cells via a process mediated by Cpr1p; binds translation elongation factor eEF-1 (Tef1p); relative distribution to nucleus increases upon DNA replication stress; human ZPR1 gene can complement yeast by allowing growth during down-regulation of yeast zpr1	0.318953	-0.0221458	0.182184	-0.012235	0.0372358	0.0171317	-0.303475	0.22039	0.0948683	0.0595293	-0.333262	0.836183	0.980103	0.986573	0.892952	0.9137	0.86597	0.865581	0.835354	0.951669	0.902843	0.642067	0
AGGCCTACAGATGCAACAGC	+	chrVII	917480	917502	Q150*	NA	NA	NA	NA	FALSE	neStops	YGR212W	SLI1	N-acetyltransferase; confers resistance to the sphingolipid biosynthesis inhibitor myriocin (ISP-1) by converting it into N-acetyl-myriocin, co-operates with Ypk1p in mediating resistance to myriocin	-0.000552379	-0.148428	-0.166963	0.239044	0.228207	-0.0942548	0.0385822	-0.333547	0.547447	-0.436027	-0.00666249	0.943928	0.9567	0.988601	0.804806	0.898896	0.834498	0.999238	0.804604	0.667486	0.868074	0.953669	0
ATGGGCCAATCTCCGTATAG	-	chrVII	917568	917590	W182*	NA	NA	NA	NA	FALSE	neStops	YGR212W	SLI1	N-acetyltransferase; confers resistance to the sphingolipid biosynthesis inhibitor myriocin (ISP-1) by converting it into N-acetyl-myriocin, co-operates with Ypk1p in mediating resistance to myriocin	0.0859681	0.399159	0.129284	-0.306209	0.00136308	0.557252	0.0847627	0.0862059	0.00740707	0.345888	-0.103287	0.918585	0.835582	0.990002	0.686274	0.923838	0.360671	0.996942	0.884989	0.962971	0.891001	0.928362	0
CAGATCATGTTCTCATGGAT	+	chrVII	917422	917444	H130Y	NA	NA	-5.994	5.994	FALSE	neProvs	YGR212W	SLI1	N-acetyltransferase; confers resistance to the sphingolipid biosynthesis inhibitor myriocin (ISP-1) by converting it into N-acetyl-myriocin, co-operates with Ypk1p in mediating resistance to myriocin	0.119126	0.0116506	0.22789	0.182729	0.0119772	0.0734747	0.0438326	-0.151825	0.0130909	-0.239144	-0.0526043	0.878257	0.980103	0.983555	0.699359	0.915378	0.823256	0.997916	0.847024	0.961765	0.880171	0.936086	0
AAAGATCCTAAACGTCTACC	-	chrVII	922913	922935	P512F	NA	NA	-7.4	7.4	TRUE	eProvs	YGR216C	GPI1	Membrane protein involved in the synthesis of GlcNAc-PI; N-acetylglucosaminyl phosphatidylinositol (GlcNAc-PI) is the first intermediate in the synthesis of glycosylphosphatidylinositol (GPI) anchors; human and mouse GPI1p are functional homologs	-0.0165635	0.0419741	0.0869797	-0.231376	-0.15387	-0.0305916	0.0101819	-0.0827764	0.0183795	0.332088	0.018411	0.939576	0.973678	0.990002	0.672803	0.899374	0.860201	0.999797	0.88523	0.961753	0.808745	0.95205	0
ATCATACCAGAAAAAGAAGT	-	chrVII	924149	924171	P100L	NA	NA	-7.652	7.652	TRUE	eProvs	YGR216C	GPI1	Membrane protein involved in the synthesis of GlcNAc-PI; N-acetylglucosaminyl phosphatidylinositol (GlcNAc-PI) is the first intermediate in the synthesis of glycosylphosphatidylinositol (GPI) anchors; human and mouse GPI1p are functional homologs	-0.0490617	0.176824	-0.19882	0.0395543	-0.0623256	-0.041599	-0.176686	0.326032	-0.0184899	-0.213944	-0.00556095	0.928899	0.925329	0.983555	0.882396	0.899374	0.851504	0.953932	0.719281	0.961753	0.901092	0.953669	0
AACAACCAAGCAAGGACAAC	+	chrVII	929115	929137	Q1476*	NA	NA	NA	NA	FALSE	neStops	YGR217W	CCH1	Voltage-gated high-affinity calcium channel; involved in calcium influx in response to some environmental stresses as well as exposure to mating pheromones; interacts and partially co-localizes with Mid1p; however, evidence suggests CCH1 is not required for Mid1p function	-0.0665742	0.211568	-0.175437	-0.149849	-0.145267	0.0223238	-0.175655	0.36408	0.308839	0.115038	-0.103798	0.927388	0.925329	0.988601	0.837838	0.899374	0.863513	0.970385	0.7827	0.921143	0.901092	0.936086	0
AATGAATCAAGACTCTACGA	+	chrVII	930731	930753	Q2015*	NA	NA	NA	NA	FALSE	neStops	YGR217W	CCH1	Voltage-gated high-affinity calcium channel; involved in calcium influx in response to some environmental stresses as well as exposure to mating pheromones; interacts and partially co-localizes with Mid1p; however, evidence suggests CCH1 is not required for Mid1p function	0.239309	NA	-0.150465	-0.163193	0.353142	NA	-0.22773	1.10539	NA	NA	-0.430063	0.900459	NA	0.994824	0.851342	0.871897	NA	0.970385	0.286575	NA	NA	0.826198	0
AGAATGTCCATAAAGCACAA	-	chrVII	925642	925664	G321E	NA	NA	-7.858	7.858	FALSE	neProvs	YGR217W	CCH1	Voltage-gated high-affinity calcium channel; involved in calcium influx in response to some environmental stresses as well as exposure to mating pheromones; interacts and partially co-localizes with Mid1p; however, evidence suggests CCH1 is not required for Mid1p function	-0.0490424	-0.238406	0.190662	-0.0616116	0.0884406	-0.0251921	0.155485	0.120743	-0.806731	-0.379003	0.360309	0.927181	0.88815	0.986573	0.865678	0.899374	0.861865	0.952282	0.872132	0.0126798	0.787886	0.613444	1
AGCGCAGAATATGGGGGAGT	+	chrVII	927896	927918	Q1069*	NA	NA	NA	NA	FALSE	neStops	YGR217W	CCH1	Voltage-gated high-affinity calcium channel; involved in calcium influx in response to some environmental stresses as well as exposure to mating pheromones; interacts and partially co-localizes with Mid1p; however, evidence suggests CCH1 is not required for Mid1p function	0.0291988	-0.0923986	-0.231109	-0.532017	-0.264773	0.00081657	-0.605809	0.158513	0.208859	0.100759	-0.0389822	0.937585	0.971991	0.988601	0.441659	0.891921	0.873379	0.855798	0.878505	0.938516	0.901092	0.951527	0
ATTCGTAAAAAATTCTTTGG	+	chrVII	927807	927829	R1039C	NA	NA	-5.508	5.508	FALSE	neProvs	YGR217W	CCH1	Voltage-gated high-affinity calcium channel; involved in calcium influx in response to some environmental stresses as well as exposure to mating pheromones; interacts and partially co-localizes with Mid1p; however, evidence suggests CCH1 is not required for Mid1p function	0.152674	0.399011	0.231133	0.253823	0.138147	0.20874	-0.225403	-0.0611538	0.123122	-0.00485529	-0.00910988	0.850929	0.524838	0.983555	0.605853	0.897754	0.621397	0.896108	0.886265	0.934365	0.911777	0.952099	0
CTCTGATCCACAGTCCGTAT	-	chrVII	929896	929918	G1739E	NA	NA	-7.917	7.917	FALSE	neProvs	YGR217W	CCH1	Voltage-gated high-affinity calcium channel; involved in calcium influx in response to some environmental stresses as well as exposure to mating pheromones; interacts and partially co-localizes with Mid1p; however, evidence suggests CCH1 is not required for Mid1p function	-0.325945	-0.393044	0.00965447	-0.462851	-0.0707701	-0.0220361	-0.0119502	-0.408484	-0.489404	-0.135461	-0.0855069	0.622955	0.660008	0.9985	0.21638	0.899374	0.861264	0.999797	0.659793	0.359603	0.901092	0.924619	0
GAGGCATCTGAGGGCCCTCA	-	chrVII	928630	928652	R1317K	C1318Y	NA	c(-2.8, -5.4)	5.4	FALSE	neProvs	YGR217W	CCH1	Voltage-gated high-affinity calcium channel; involved in calcium influx in response to some environmental stresses as well as exposure to mating pheromones; interacts and partially co-localizes with Mid1p; however, evidence suggests CCH1 is not required for Mid1p function	0.196429	-0.432636	-0.24299	-0.14009	0.0940194	-0.262532	-0.0760591	-0.34599	-0.290475	-0.105124	-0.178144	0.841083	0.345354	0.972235	0.811716	0.899374	0.573102	0.988869	0.746314	0.813035	0.901092	0.850156	0
TAAAGTTCCATGGATTCCTC	-	chrVII	928514	928536	W1278*	NA	NA	NA	NA	FALSE	neStops	YGR217W	CCH1	Voltage-gated high-affinity calcium channel; involved in calcium influx in response to some environmental stresses as well as exposure to mating pheromones; interacts and partially co-localizes with Mid1p; however, evidence suggests CCH1 is not required for Mid1p function	-0.334603	-0.491749	-0.102953	-0.356183	-0.105914	-0.180717	-0.320645	-0.587187	-1.1094	-0.422015	-0.357499	0.783609	0.51569	0.990002	0.686274	0.899374	0.755183	0.91111	0.618854	0.0227372	0.873724	0.727483	1
TACCAAATCATTTCTTTGGA	+	chrVII	928941	928963	Q1417*	NA	NA	NA	NA	FALSE	neStops	YGR217W	CCH1	Voltage-gated high-affinity calcium channel; involved in calcium influx in response to some environmental stresses as well as exposure to mating pheromones; interacts and partially co-localizes with Mid1p; however, evidence suggests CCH1 is not required for Mid1p function	-0.0493828	NA	0.353126	0.0904857	-0.0570542	0.188342	0.0820728	-0.25636	0.31397	0.310695	0.236893	0.933108	NA	0.983555	0.874735	0.913568	0.775951	0.999238	0.86479	0.920129	0.901092	0.898132	0
TATCATTGACCTACACTTGG	+	chrVII	929668	929690	S1659L	NA	NA	-5.854	5.854	FALSE	neProvs	YGR217W	CCH1	Voltage-gated high-affinity calcium channel; involved in calcium influx in response to some environmental stresses as well as exposure to mating pheromones; interacts and partially co-localizes with Mid1p; however, evidence suggests CCH1 is not required for Mid1p function	0.0234264	0.0678097	-0.0401897	-0.131865	-0.239567	0.008636	-0.16185	-0.0440717	0.0549164	0.120747	0.0625885	0.934776	0.968218	0.995762	0.805008	0.862821	0.866532	0.938944	0.892066	0.955023	0.901092	0.935406	0
TTCTATCATTGACCTACACT	+	chrVII	929665	929687	S1659L	NA	NA	-5.854	5.854	FALSE	neProvs	YGR217W	CCH1	Voltage-gated high-affinity calcium channel; involved in calcium influx in response to some environmental stresses as well as exposure to mating pheromones; interacts and partially co-localizes with Mid1p; however, evidence suggests CCH1 is not required for Mid1p function	-0.120736	-0.249398	-0.137205	-0.164057	-0.442242	-0.0359349	0.194771	-0.215258	-0.0820836	-0.130341	0.0148134	0.907801	0.874124	0.988601	0.805333	0.546197	0.85553	0.938944	0.824439	0.945927	0.901092	0.95205	0
AACACTTTATCTTGGGCTAT	+	chrVII	934056	934078	T507I	NA	NA	-5.286	5.286	TRUE	eProvs	YGR218W	CRM1	Major karyopherin; involved in export of proteins, RNAs, and ribosomal subunits from the nucleus; exportin	0.272555	-0.208487	0.150896	-0.0832264	-0.466729	-0.369913	0.349741	0.319002	0.202215	-0.221821	0.416668	0.848829	0.925329	0.990002	0.882396	0.821183	0.565612	0.920019	0.798846	0.932346	0.901092	0.606083	0
ATTCCAATTCTATGATCATT	-	chrVII	932787	932809	G89K	NA	NA	-7.6	7.6	TRUE	eProvs	YGR218W	CRM1	Major karyopherin; involved in export of proteins, RNAs, and ribosomal subunits from the nucleus; exportin	-0.433909	-0.0217713	-0.0117647	0.104187	0.0436673	-0.578892	-0.48954	0.0444804	-0.146503	-0.320917	0.179615	0.5291	0.980103	0.9985	0.859629	0.913688	0.23416	0.65966	0.89452	0.937088	0.885443	0.898132	0
GCAACTGCCAAATATGGCTT	+	chrVII	934547	934569	P672S	NA	NA	-7.989	7.989	TRUE	eProvs	YGR218W	CRM1	Major karyopherin; involved in export of proteins, RNAs, and ribosomal subunits from the nucleus; exportin	0.127058	-0.0729944	0.305516	0.0824547	-0.225083	0.19099	-0.408809	0.199122	0.0927265	0.200163	0.0085222	0.902874	0.971606	0.942378	0.852464	0.863235	0.670419	0.648158	0.838685	0.940762	0.901092	0.9526	0
TGAGGTGCAGACAGCTACAT	-	chrVII	934654	934676	C710Y	NA	NA	-10.978	10.978	TRUE	eProvs	YGR218W	CRM1	Major karyopherin; involved in export of proteins, RNAs, and ribosomal subunits from the nucleus; exportin	-0.179152	0.0517922	0.159173	-0.0278864	0.585592	0.149342	-0.0172429	-0.00469443	0.48593	-0.416841	0.107652	0.890067	0.973678	0.988601	0.892952	0.250722	0.776255	0.999797	0.907462	0.637454	0.874843	0.921782	0
TGTCATACAATTTAGCACTT	-	chrVII	934966	934988	C814Y	M815I	NA	c(-7.033, -2.083)	7.033	TRUE	eProvs	YGR218W	CRM1	Major karyopherin; involved in export of proteins, RNAs, and ribosomal subunits from the nucleus; exportin	-0.0582079	-0.515205	0.177513	-0.479999	-0.30897	0.467854	-0.0850404	0.164882	-0.492586	0.265282	-0.0212799	0.929824	0.594327	0.988601	0.476366	0.862821	0.267301	0.995213	0.872532	0.637009	0.901092	0.951737	0
TTGCCGAATGATCATAGAAT	+	chrVII	932784	932806	P83L	NA	NA	-9.534	9.534	TRUE	eProvs	YGR218W	CRM1	Major karyopherin; involved in export of proteins, RNAs, and ribosomal subunits from the nucleus; exportin	-0.100045	-0.171958	0.270723	0.240006	-0.130604	0.272061	0.0168146	0.185172	0.160584	0.0720722	0.076464	0.909583	0.936122	0.972235	0.634167	0.899374	0.609432	0.999797	0.835499	0.932346	0.901092	0.931678	0
TCTTGCAGCCTCCTAGTGTG	-	chrVII	937223	937245	Q585*	NA	NA	NA	NA	FALSE	neStops	YGR221C	TOS2	Protein involved in localization of Cdc24p to the site of bud growth; may act as a membrane anchor; localizes to the bud neck and bud tip; potentially phosphorylated by Cdc28p; TOS2 has a paralog, SKG6, that arose from the whole genome duplication	0.0298061	-0.0892332	0.10708	-0.0130777	0.254829	0.0389937	0.0865479	-0.386745	0.00249585	0.289511	-0.485822	0.93862	0.971991	0.995054	0.892952	0.883123	0.859544	0.997916	0.7773	0.963142	0.901092	0.651173	0
CTCGCGAATAAACAAGATCA	+	chrVII	940297	940319	R127*	NA	NA	NA	NA	FALSE	neStops	YGR222W	PET54	Mitochondrial inner membrane protein; binds to the 5' UTR of the COX3 mRNA to activate its translation together with Pet122p and Pet494p; also binds to the COX1 Group I intron AI5 beta to facilitate exon ligation during splicing	0.0366459	0.276873	0.105887	0.307311	-0.309677	0.254915	0.305943	0.190321	-0.109658	-0.153524	0.252765	0.933108	0.907307	0.990002	0.663586	0.883123	0.616818	0.865335	0.849221	0.94809	0.901092	0.839014	0
ATAGCCAATCCCAGTGCCCC	+	chrVII	942006	942028	G69N	NA	NA	-5.319	5.319	FALSE	neProvs	YGR223C	HSV2	Phosphatidylinositol 3,5-bisphosphate-binding protein; plays a role in micronucleophagy; belongs to the PROPPIN family of proteins; predicted to fold as a seven-bladed beta-propeller; displays punctate cytoplasmic localization	0.0309977	0.0673184	-0.14346	-0.0550773	-0.140294	0.0793992	0.204782	-0.126592	-0.0466528	0.0287062	0.0468679	0.934776	0.971991	0.988601	0.87208	0.899374	0.817432	0.912288	0.866393	0.958437	0.903529	0.936086	0
TAGAGAACAAGACGATTCGT	-	chrVII	941045	941067	Q386*	NA	NA	NA	NA	FALSE	neStops	YGR223C	HSV2	Phosphatidylinositol 3,5-bisphosphate-binding protein; plays a role in micronucleophagy; belongs to the PROPPIN family of proteins; predicted to fold as a seven-bladed beta-propeller; displays punctate cytoplasmic localization	-0.0488804	0.00785876	0.230817	0.0336533	0.434931	0.147527	0.287428	0.44765	0.0679212	-0.14621	0.0794334	0.933108	0.980348	0.988601	0.892952	0.844848	0.815791	0.938944	0.764085	0.957553	0.901092	0.937026	0
AAACCACCGAAAGCAACGCC	-	chrVII	944240	944262	G484N	G485N	NA	c(-5.095, -1.233)	5.095	FALSE	neProvs	YGR224W	AZR1	Plasma membrane transporter of the major facilitator superfamily; involved in resistance to azole drugs such as ketoconazole and fluconazole	0.360302	-0.00438357	-0.192611	0.123881	-0.170103	-0.237556	-0.169713	-0.250509	-0.306277	-0.113865	0.0393426	0.825127	0.980348	0.988601	0.844026	0.899374	0.706711	0.967052	0.842867	0.904197	0.901092	0.950676	0
CCATCTCCATGTGACGCTGG	-	chrVII	943449	943471	W220*	R221K	NA	c(NA, -2.945)	2.945	FALSE	neStops	YGR224W	AZR1	Plasma membrane transporter of the major facilitator superfamily; involved in resistance to azole drugs such as ketoconazole and fluconazole	0.249513	0.360866	0.0310086	0.195926	0.115813	-0.0483595	0.0704194	0.027596	0.42455	0.0474295	0.0107643	0.850929	0.873207	0.9985	0.77914	0.899374	0.852321	0.996942	0.899925	0.695297	0.903529	0.953056	0
CTTTCACATTTGGCGGTAAC	+	chrVII	943749	943771	T317I	NA	NA	-5.498	5.498	FALSE	neProvs	YGR224W	AZR1	Plasma membrane transporter of the major facilitator superfamily; involved in resistance to azole drugs such as ketoconazole and fluconazole	-0.0166051	0.375645	0.148728	0.23281	NA	NA	-0.108967	NA	0.169152	NA	-0.240555	0.941387	0.907928	0.995054	0.820157	NA	NA	0.999238	NA	0.94883	NA	0.898132	0
GGTCCAAGGAAATGAGACCT	-	chrVII	948942	948964	W514*	NA	NA	NA	NA	FALSE	neStops	YGR227W	DIE2	Dolichyl-phosphoglucose-dependent alpha-1,2-glucosyltransferase; located in the ER; functions in pathway that synthesizes the dolichol-linked oligosaccharide precursor for N-linked protein glycosylation; has a role in regulation of ITR1 and INO1; human homolog ALG10B can complement yeast die2 null mutant	-0.0773288	0.0286231	0.167955	0.378907	0.0276959	-0.0933449	0.232542	0.0959075	-0.0958609	0.433229	-0.148344	0.921387	0.980084	0.990002	0.527543	0.9137	0.827979	0.944036	0.890497	0.952922	0.869607	0.921782	0
TCAGACAAACGAATATCATT	+	chrVII	948054	948076	Q214*	NA	NA	NA	NA	FALSE	neStops	YGR227W	DIE2	Dolichyl-phosphoglucose-dependent alpha-1,2-glucosyltransferase; located in the ER; functions in pathway that synthesizes the dolichol-linked oligosaccharide precursor for N-linked protein glycosylation; has a role in regulation of ITR1 and INO1; human homolog ALG10B can complement yeast die2 null mutant	0.25436	-0.289634	0.101751	0.41771	-0.213737	-0.12178	0.372705	0.0246557	0.0224315	-0.00583403	-0.131356	0.742975	0.842217	0.990002	0.368994	0.875122	0.770672	0.761378	0.899491	0.960022	0.90951	0.898582	0
GAATCGATGACCGGTACTTC	-	chrVII	950430	950452	S151L	NA	NA	-5.8	5.8	FALSE	neProvs	YGR229C	SMI1	Protein involved in the regulation of cell wall synthesis; proposed to be involved in coordinating cell cycle progression with cell wall integrity	-0.161492	-0.275948	0.0347697	0.0743196	-0.160997	0.108095	-0.0507194	-0.0659957	-0.0177135	0.294291	0.0584065	0.870838	0.846319	0.99623	0.853118	0.897754	0.782703	0.997292	0.88523	0.960526	0.863499	0.936086	0
TCCTCCAAATGCAGTGCAAC	-	chrVII	950209	950231	P225L	NA	NA	-7.767	7.767	FALSE	neProvs	YGR229C	SMI1	Protein involved in the regulation of cell wall synthesis; proposed to be involved in coordinating cell cycle progression with cell wall integrity	0.277476	0.178266	0.165603	0.376288	-0.0722297	-0.187979	0.324471	-0.064616	0.347415	0.00632578	0.251836	0.808403	0.907928	0.988598	0.53433	0.899374	0.668758	0.855798	0.890497	0.771771	0.910961	0.77701	0
CAAATCGCAACCCAAAACAC	+	chrVII	952232	952254	S115L	Q116*	NA	c(-3.1, NA)	3.1	FALSE	neStops	YGR230W	BNS1	Protein of unknown function; overexpression bypasses need for Spo12p, but not required for meiosis; BNS1 has a paralog, SPO12, that arose from the whole genome duplication	0.446538	-0.454617	-0.125128	-0.0802299	-0.0982929	0.305047	0.172759	-0.246177	0.208439	-0.0306572	NA	0.743924	0.85085	0.993978	0.882396	0.910237	0.738201	0.978357	0.863071	0.937957	0.903529	NA	0
GGTCAAGTGCCTTCACCAAG	-	chrVII	953374	953396	Q30*	NA	NA	NA	NA	FALSE	neStops	YGR231C	PHB2	Subunit of the prohibitin complex (Phb1p-Phb2p); prohibitin is a 1.2 MDa ring-shaped inner mitochondrial membrane chaperone that stabilizes newly synthesized proteins; determinant of replicative life span; involved in mitochondrial segregation; prohibitin deficiency induces a mitochondrial unfolded protein response (mtUPR)	-0.226556	-0.493385	-0.536207	-0.809501	-0.867865	-0.0901791	NA	0.425017	0.216534	-0.54057	-0.279845	0.902273	0.812338	0.915762	0.315984	0.747664	0.845907	NA	0.832039	0.937088	0.874905	0.87395	0
GTACAGCAAACCGGAGGCAG	-	chrVII	953395	953417	Q23*	Q24*	NA	c(NA, NA)	NA	FALSE	neStops	YGR231C	PHB2	Subunit of the prohibitin complex (Phb1p-Phb2p); prohibitin is a 1.2 MDa ring-shaped inner mitochondrial membrane chaperone that stabilizes newly synthesized proteins; determinant of replicative life span; involved in mitochondrial segregation; prohibitin deficiency induces a mitochondrial unfolded protein response (mtUPR)	0.0901636	-0.0147621	-0.406169	-0.66843	-0.205946	-0.273348	-0.289805	0.0355495	-0.126971	NA	NA	0.926531	0.980348	0.983555	0.434232	0.899374	0.769837	0.938944	0.899491	0.951669	NA	NA	0
GTTCCAAAAACAATTGTCCA	-	chrVII	953417	953439	Q16*	NA	NA	NA	NA	FALSE	neStops	YGR231C	PHB2	Subunit of the prohibitin complex (Phb1p-Phb2p); prohibitin is a 1.2 MDa ring-shaped inner mitochondrial membrane chaperone that stabilizes newly synthesized proteins; determinant of replicative life span; involved in mitochondrial segregation; prohibitin deficiency induces a mitochondrial unfolded protein response (mtUPR)	-0.240859	-0.153671	-0.286245	-0.177036	-0.0103495	-0.171036	0.0945204	0.118856	0.213767	0.0734972	0.0871408	0.87477	0.9567	0.983555	0.812365	0.92029	0.751685	0.990602	0.879427	0.930165	0.901092	0.935185	0
TGAGTTCCAAAGGTACGCAA	-	chrVII	953441	953463	Q9*	NA	NA	NA	NA	FALSE	neStops	YGR231C	PHB2	Subunit of the prohibitin complex (Phb1p-Phb2p); prohibitin is a 1.2 MDa ring-shaped inner mitochondrial membrane chaperone that stabilizes newly synthesized proteins; determinant of replicative life span; involved in mitochondrial segregation; prohibitin deficiency induces a mitochondrial unfolded protein response (mtUPR)	-0.174935	0.0687733	-0.457069	-0.117249	0.0321787	-0.243753	0.126993	-0.129629	-0.223657	-0.303076	-0.447818	0.907801	0.971991	0.847835	0.859158	0.9137	0.654172	0.985611	0.877849	0.926286	0.901092	0.678864	0
GGTGTCCATCCAGAATCATC	-	chrVII	954161	954183	W73*	NA	NA	NA	NA	FALSE	neStops	YGR232W	NAS6	Evolutionarily conserved 19S regulatory particle assembly-chaperone; proteasome-interacting protein involved in the assembly of the base subcomplex of the 19S proteasomal regulatory particle (RP); ortholog of human oncoprotein gankyrin, also known as p28, which interacts with the Rb tumor suppressor and CDK4/6	0.168736	0.0251067	0.0695826	-0.10587	-0.235895	-0.327941	0.223116	-0.0117417	-0.130491	-0.358505	0.053137	0.907801	0.980103	0.995762	0.850263	0.875152	0.493189	0.941831	0.905982	0.943604	0.885443	0.939606	0
TATTTCATGCTTTGGCTGAA	+	chrVII	954492	954514	H180Y	NA	NA	-6	6	FALSE	neProvs	YGR232W	NAS6	Evolutionarily conserved 19S regulatory particle assembly-chaperone; proteasome-interacting protein involved in the assembly of the base subcomplex of the 19S proteasomal regulatory particle (RP); ortholog of human oncoprotein gankyrin, also known as p28, which interacts with the Rb tumor suppressor and CDK4/6	0.133314	-0.00852215	-0.209542	-0.354649	0.116271	-0.00798862	-0.285776	-0.39664	-0.19371	-0.488996	0.111677	0.918433	0.980348	0.988598	0.687906	0.899374	0.869268	0.938944	0.763468	0.930302	0.787886	0.930142	0
AGAACAATTGGAAAAGGTAG	-	chrVII	955372	955394	Q941*	NA	NA	NA	NA	FALSE	neStops	YGR233C	PHO81	Cyclin-dependent kinase (CDK) inhibitor; regulates Pho80p-Pho85p and Pcl7p-Pho85p cyclin-CDK complexes in response to phosphate levels; inhibitory activity for Pho80p-Pho85p requires myo-D-inositol heptakisphosphate (IP7) generated by Vip1p; relative distribution to the nucleus increases upon DNA replication stress	-0.317434	NA	0.0106621	0.213836	-0.0168412	0.23146	0.131318	0.475046	0.397163	-0.320132	NA	0.850929	NA	0.9985	0.835544	0.916217	0.800712	0.983717	0.797114	0.890937	0.901092	NA	0
AGCCAGGCAGTTGGAACTGG	-	chrVII	958165	958187	Q11*	NA	NA	NA	NA	FALSE	neStops	YGR233C	PHO81	Cyclin-dependent kinase (CDK) inhibitor; regulates Pho80p-Pho85p and Pcl7p-Pho85p cyclin-CDK complexes in response to phosphate levels; inhibitory activity for Pho80p-Pho85p requires myo-D-inositol heptakisphosphate (IP7) generated by Vip1p; relative distribution to the nucleus increases upon DNA replication stress	-0.117377	-0.0378765	-0.0285579	-0.0222621	0.161343	0.128647	0.0696573	-0.357219	0.00197865	-0.107075	-0.103287	0.911472	0.977849	0.9985	0.892952	0.899374	0.774713	0.996942	0.771485	0.963142	0.901092	0.930958	0
ATTCAACTATTGATACGTTA	-	chrVII	956469	956491	Q575*	NA	NA	NA	NA	FALSE	neStops	YGR233C	PHO81	Cyclin-dependent kinase (CDK) inhibitor; regulates Pho80p-Pho85p and Pcl7p-Pho85p cyclin-CDK complexes in response to phosphate levels; inhibitory activity for Pho80p-Pho85p requires myo-D-inositol heptakisphosphate (IP7) generated by Vip1p; relative distribution to the nucleus increases upon DNA replication stress	0.363231	0.109054	-0.0532342	0.400332	NA	0.296187	-0.563212	NA	NA	-0.24477	NA	0.882076	0.971991	0.9985	0.741083	NA	0.740859	0.840424	NA	NA	0.901092	NA	0
CGGATCCCAACGAAATTGAT	-	chrVII	956444	956466	P584F	NA	NA	-8.533	8.533	FALSE	neProvs	YGR233C	PHO81	Cyclin-dependent kinase (CDK) inhibitor; regulates Pho80p-Pho85p and Pcl7p-Pho85p cyclin-CDK complexes in response to phosphate levels; inhibitory activity for Pho80p-Pho85p requires myo-D-inositol heptakisphosphate (IP7) generated by Vip1p; relative distribution to the nucleus increases upon DNA replication stress	0.0365991	-0.0891777	-0.0227564	0.120232	-0.10735	0.310633	0.194063	0.182656	-0.111077	-0.0599633	0.0271828	0.933108	0.970484	0.9985	0.836457	0.899374	0.519391	0.940053	0.861433	0.943604	0.901092	0.951002	0
AGAGCCGCAAGTGTAGACAT	-	chrVII	960973	960995	C362Y	G363N	NA	c(-10.185, -5.919)	10.185	FALSE	neProvs	YGR234W	YHB1	Nitric oxide oxidoreductase; flavohemoglobin that plays role in oxidative and nitrosative stress responses; protects against nitration of cellular targets and against cell growth inhibition under aerobic or anaerobic conditions; yeast flavohemoglobin Yhb1p and human homolog neuroglobin NGB protect cells against alpha-synuclein cytotoxicity and aggregate formation; protein increases in abundance, relocalizes from nucleus to cytoplasmic foci upon DNA replication stress	0.139221	0.0592231	-0.0517754	-0.0490998	0.262092	0.0636725	0.0345306	-0.0932085	0.107789	-0.137172	-1.56332	0.87477	0.971991	0.995762	0.874735	0.746221	0.8213	0.999238	0.874295	0.936357	0.901092	2.61146e-22	1
AGTCTCTGAATATTTACACA	+	chrVII	960614	960636	S239F	NA	NA	-5.95	5.95	FALSE	neProvs	YGR234W	YHB1	Nitric oxide oxidoreductase; flavohemoglobin that plays role in oxidative and nitrosative stress responses; protects against nitration of cellular targets and against cell growth inhibition under aerobic or anaerobic conditions; yeast flavohemoglobin Yhb1p and human homolog neuroglobin NGB protect cells against alpha-synuclein cytotoxicity and aggregate formation; protein increases in abundance, relocalizes from nucleus to cytoplasmic foci upon DNA replication stress	0.035052	0.124783	-0.00924864	-0.0564637	0.00293382	0.518278	-0.132996	0.22248	0.452211	-0.186783	0.0392514	0.933108	0.9567	0.9985	0.880169	0.923352	0.107797	0.971349	0.831107	0.59057	0.901092	0.945006	0
ATGATTCACTATGAACCATT	+	chrVII	961053	961075	H386Y	NA	NA	-5.643	5.643	FALSE	neProvs	YGR234W	YHB1	Nitric oxide oxidoreductase; flavohemoglobin that plays role in oxidative and nitrosative stress responses; protects against nitration of cellular targets and against cell growth inhibition under aerobic or anaerobic conditions; yeast flavohemoglobin Yhb1p and human homolog neuroglobin NGB protect cells against alpha-synuclein cytotoxicity and aggregate formation; protein increases in abundance, relocalizes from nucleus to cytoplasmic foci upon DNA replication stress	0.400752	0.111333	0.346562	0.161231	-0.202128	0.170823	-0.411793	0.071494	0.309459	0.0165792	-0.131573	0.808403	0.968562	0.983555	0.816944	0.891921	0.748165	0.787328	0.892341	0.89463	0.903529	0.921782	0
AACAACCTTCAGGAACACCA	-	chrVII	961551	961573	T165I	NA	NA	-6	6	FALSE	neProvs	YGR235C	MIC26	Component of the MICOS complex; MICOS (formerly MINOS or MitOS) is a mitochondrial inner membrane complex that extends into the intermembrane space and has a role in the maintenance of crista junctions, inner membrane architecture, and formation of contact sites to the outer membrane; Mic26p is a non-essential component of the complex	0.144902	-0.0204901	-0.17042	-0.145723	-0.150005	0.258003	0.00557698	0.170403	-0.0653563	-0.0222108	0.0953553	0.907803	0.980103	0.988601	0.835544	0.899374	0.678781	0.999797	0.866012	0.958176	0.903529	0.925561	0
TGGTACCGACCGCATACATG	-	chrVII	962701	962723	P34L	NA	NA	-9.188	9.188	FALSE	neProvs	YGR236C	SPG1	Protein required for high temperature survival during stationary phase; not required for growth on nonfermentable carbon sources; the authentic, non-tagged protein is detected in highly purified mitochondria in high-throughput studies	-0.0425879	0.138785	0.226346	-0.112139	-0.022489	0.162243	0.524733	-0.205579	-0.141733	0.235048	-0.150573	0.930985	0.936122	0.983555	0.831185	0.9137	0.697601	0.419001	0.824439	0.932346	0.90095	0.87395	0
AGAATACAATTCAACAATAA	-	chrVII	963674	963696	Q656*	NA	NA	NA	NA	FALSE	neStops	YGR237C	YGR237C	Putative protein of unknown function; green fluorescent protein (GFP)-fusion protein localizes to the cytoplasm	0.405101	0.221269	-0.0160791	-0.147749	-0.15005	0.39595	0.358321	-0.224712	-0.180454	-0.159276	-0.024737	0.577557	0.925329	0.9985	0.825063	0.899374	0.468288	0.855798	0.842562	0.930302	0.901092	0.951737	0
ACACACAAGCTGAATAAGAA	-	chrVII	968185	968207	H162Y	NA	NA	-5.895	5.895	FALSE	neProvs	YGR238C	KEL2	Protein that negatively regulates mitotic exit; forms a complex with Kel1p and Bud14p that regulates Bnr1p (formin) to affect actin cable assembly, cytokinesis, and polarized growth; functions in a complex with Kel1p, interacts with Tem1p and Lte1p; localizes to regions of polarized growth; potential Cdc28p substrate	-0.0486349	0.157715	-0.0259536	-0.0597291	0.0359672	0.0475043	-0.0826966	-0.0668966	-0.0938789	0.0867751	0.0123964	0.92444	0.936122	0.998231	0.874735	0.9137	0.84227	0.994916	0.890397	0.944549	0.901092	0.952099	0
AGCTGAACAGGATGACAAGC	-	chrVII	966203	966225	Q824*	NA	NA	NA	NA	FALSE	neStops	YGR238C	KEL2	Protein that negatively regulates mitotic exit; forms a complex with Kel1p and Bud14p that regulates Bnr1p (formin) to affect actin cable assembly, cytokinesis, and polarized growth; functions in a complex with Kel1p, interacts with Tem1p and Lte1p; localizes to regions of polarized growth; potential Cdc28p substrate	0.104213	-0.156777	0.223884	-0.139779	0.102139	-0.197442	0.141002	0.460351	-0.0945649	0.365087	0.104809	0.918539	0.936122	0.986305	0.823227	0.899374	0.701026	0.975412	0.679002	0.948766	0.885355	0.921792	0
ATTTGAACGAAAATCAGATA	-	chrVII	967214	967236	R487*	NA	NA	NA	NA	FALSE	neStops	YGR238C	KEL2	Protein that negatively regulates mitotic exit; forms a complex with Kel1p and Bud14p that regulates Bnr1p (formin) to affect actin cable assembly, cytokinesis, and polarized growth; functions in a complex with Kel1p, interacts with Tem1p and Lte1p; localizes to regions of polarized growth; potential Cdc28p substrate	0.175068	0.0523859	0.0429297	-0.136443	0.0963708	0.0765665	0.219594	0.128633	-0.0601776	-0.30187	0.227458	0.877896	0.971991	0.995866	0.834241	0.899374	0.834926	0.912288	0.866393	0.958403	0.874905	0.850156	0
TACCACAACCTATCGGCCGT	-	chrVII	968109	968131	P187L	Q188*	NA	c(-9.991, NA)	9.991	FALSE	neStops	YGR238C	KEL2	Protein that negatively regulates mitotic exit; forms a complex with Kel1p and Bud14p that regulates Bnr1p (formin) to affect actin cable assembly, cytokinesis, and polarized growth; functions in a complex with Kel1p, interacts with Tem1p and Lte1p; localizes to regions of polarized growth; potential Cdc28p substrate	-0.119404	0.144429	0.126727	-0.161417	-0.332478	0.256372	0.179852	0.0301638	-0.0329954	-0.0589034	-0.0819525	0.912987	0.955397	0.990002	0.816944	0.740059	0.663196	0.95636	0.89941	0.959205	0.901092	0.931742	0
TTAGACCACTCACTTTGTGC	+	chrVII	967801	967823	W294*	NA	NA	NA	NA	FALSE	neStops	YGR238C	KEL2	Protein that negatively regulates mitotic exit; forms a complex with Kel1p and Bud14p that regulates Bnr1p (formin) to affect actin cable assembly, cytokinesis, and polarized growth; functions in a complex with Kel1p, interacts with Tem1p and Lte1p; localizes to regions of polarized growth; potential Cdc28p substrate	-0.357735	0.20175	0.147479	0.0633143	-0.36562	-0.196375	-0.36152	0.291703	-0.667944	-0.0723452	-0.142045	0.825229	0.945188	0.995762	0.882396	0.863138	0.789901	0.92212	0.841938	0.631633	0.901092	0.921782	0
AAAATGGCAGGACGAATTGA	-	chrVII	972429	972451	Q431*	NA	NA	NA	NA	FALSE	neStops	YGR240C	PFK1	Alpha subunit of heterooctameric phosphofructokinase; involved in glycolysis, indispensable for anaerobic growth, activated by fructose-2,6-bisphosphate and AMP, mutation inhibits glucose induction of cell cycle-related genes	-0.144516	NA	-0.20521	0.335153	0.0346139	0.341492	NA	NA	NA	0.192788	-0.17525	0.919568	NA	0.990002	0.8138	0.9137	0.674834	NA	NA	NA	0.901092	0.921782	0
ATCCCAGGCCATGTTCAACA	-	chrVII	971147	971169	P857L	NA	NA	-10	10	FALSE	neProvs	YGR240C	PFK1	Alpha subunit of heterooctameric phosphofructokinase; involved in glycolysis, indispensable for anaerobic growth, activated by fructose-2,6-bisphosphate and AMP, mutation inhibits glucose induction of cell cycle-related genes	-0.00260739	-0.388936	-0.405964	-0.209465	-0.340578	0.155558	0.0751648	-0.360972	0.161206	-0.306915	0.194259	0.942802	0.660008	0.915762	0.775036	0.826639	0.730665	0.995213	0.756579	0.932425	0.885443	0.87395	0
GAGGGTCGTAGACAAGCTGC	-	chrVII	972857	972879	R288C	NA	NA	-7.947	7.947	FALSE	neProvs	YGR240C	PFK1	Alpha subunit of heterooctameric phosphofructokinase; involved in glycolysis, indispensable for anaerobic growth, activated by fructose-2,6-bisphosphate and AMP, mutation inhibits glucose induction of cell cycle-related genes	0.479337	-0.0557325	-0.563693	-0.00437779	0.100803	0.127151	0.112938	-0.43643	-0.433151	0.0135683	0.0862274	0.483329	0.974472	0.702637	0.897848	0.899374	0.81251	0.98997	0.756619	0.790543	0.90387	0.936086	0
GATTCAAACCGGTGAAGTGA	-	chrVII	971805	971827	Q638*	NA	NA	NA	NA	FALSE	neStops	YGR240C	PFK1	Alpha subunit of heterooctameric phosphofructokinase; involved in glycolysis, indispensable for anaerobic growth, activated by fructose-2,6-bisphosphate and AMP, mutation inhibits glucose induction of cell cycle-related genes	0.130406	0.102972	NA	NA	0.393887	0.855889	-0.182507	NA	1.9476	NA	1.01342	0.918585	0.971991	NA	NA	0.875057	0.18074	0.984106	NA	6.75838e-08	NA	0.093625	1
GTGACCTAGAATGGTTACCT	+	chrVII	972271	972293	G487N	NA	NA	-6	6	FALSE	neProvs	YGR240C	PFK1	Alpha subunit of heterooctameric phosphofructokinase; involved in glycolysis, indispensable for anaerobic growth, activated by fructose-2,6-bisphosphate and AMP, mutation inhibits glucose induction of cell cycle-related genes	0.369558	0.00495512	-0.042363	-0.25155	0.0957059	0.123009	-0.0588927	-0.156115	0.150005	0.212725	0.12261	0.491392	0.980348	0.995866	0.698402	0.899374	0.764769	0.999238	0.866393	0.932425	0.901092	0.921782	0
TTCGGAACCATCATCTTTAA	+	chrVII	971977	971999	G584D	NA	NA	-5.527	5.527	FALSE	neProvs	YGR240C	PFK1	Alpha subunit of heterooctameric phosphofructokinase; involved in glycolysis, indispensable for anaerobic growth, activated by fructose-2,6-bisphosphate and AMP, mutation inhibits glucose induction of cell cycle-related genes	-0.0105286	0.193091	-0.0251523	-0.0394516	0.0509717	0.0459493	-0.199288	0.245801	0.134313	-0.166471	-0.120563	0.940933	0.907928	0.997896	0.882396	0.899374	0.851278	0.929446	0.798846	0.932346	0.901092	0.898523	0
TTCTAACCAAACTTCTCTCA	+	chrVII	973534	973556	W65*	NA	NA	NA	NA	FALSE	neStops	YGR240C	PFK1	Alpha subunit of heterooctameric phosphofructokinase; involved in glycolysis, indispensable for anaerobic growth, activated by fructose-2,6-bisphosphate and AMP, mutation inhibits glucose induction of cell cycle-related genes	0.701938	0.454007	0.253462	0.694592	0.990375	-0.00534493	-0.0191929	1.27979	1.17215	0.326947	0.146236	0.309444	0.88815	0.988598	0.131542	0.198094	0.872227	0.999797	0.0881824	0.0961449	0.901092	0.921792	0
TACCCTGATCTAACTAACTT	-	chrVII	974695	974717	P22F	NA	NA	-11	11	FALSE	neProvs	YGR240C-A	YGR240C-A	Putative protein of unknown function; identified by fungal homology and RT-PCR	0.0644916	-0.121559	-0.0297495	-0.239831	0.138771	0.042086	0.254836	0.15198	0.363362	-0.234387	0.119177	0.918539	0.936122	0.99623	0.608308	0.897754	0.845076	0.812918	0.849158	0.59057	0.874905	0.897055	0
CCCCAAATTTCACCGGCTCA	-	chrVII	975301	975323	P421L	NA	NA	-6.152	6.152	FALSE	neProvs	YGR241C	YAP1802	Protein of the AP180 family, involved in clathrin cage assembly; binds Pan1p and clathrin; YAP1802 has a paralog, YAP1801, that arose from the whole genome duplication	0.136455	-0.268038	-0.120252	-0.335873	0.149988	-0.237735	0.0970499	-0.228674	0.406582	-0.0237512	0.0478876	0.907801	0.838035	0.990002	0.537319	0.899374	0.624287	0.983717	0.831107	0.672334	0.903529	0.94001	0
GCAGCAACCACAAATGATGC	-	chrVII	974982	975004	Q528*	P529S	NA	c(NA, -0.646)	0.646	FALSE	neStops	YGR241C	YAP1802	Protein of the AP180 family, involved in clathrin cage assembly; binds Pan1p and clathrin; YAP1802 has a paralog, YAP1801, that arose from the whole genome duplication	NA	NA	NA	-0.254	NA	0.771779	NA	NA	-0.0634111	NA	NA	NA	NA	NA	0.836457	NA	0.275339	NA	NA	0.959677	NA	NA	0
TACCCCTATAATAGATATAG	-	chrVII	976597	976619	R67K	G68S	NA	c(-3, -6)	6	FALSE	neProvs	YGR242W	YGR242W	Dubious open reading frame; unlikely to encode a functional protein, based on available experimental and comparative sequence data; partially overlaps the verified ORF YAP1802/YGR241C	-0.25587	-0.142482	-0.134809	-0.314884	0.252487	0.239709	-0.0800314	0.340842	-0.0254182	-0.0250899	0.0430371	0.850929	0.956706	0.990002	0.762637	0.899374	0.696986	0.997766	0.791883	0.960526	0.903529	0.947679	0
ACTATTCCAAAATCTTCTAA	-	chrVII	977361	977383	W14*	NA	NA	NA	NA	FALSE	neStops	YGR243W	MPC3	Highly conserved subunit of the mitochondrial pyruvate carrier (MPC); expressed during growth on nonfermentable carbon sources, and heterodimerizes with Mpc1p to form the respiratory isoform of MPC; MPC localizes to the mitochondrial inner membrane and mediates pyruvate uptake; MPC3 paralog, MPC2, heterodimerizes with Mpc1p to form the fermentative MPC isoform; protein abundance increases in response to DNA replication stress	0.16692	-0.291849	0.141005	-0.674133	-0.118394	0.0391011	-0.023476	0.687469	-0.0320201	0.281292	-0.102515	0.907801	0.907928	0.990002	0.314855	0.899374	0.860201	0.999797	0.564277	0.960022	0.901092	0.936086	0
AGGCCTGTTGAGAAGGTATC	+	chrVII	977465	977487	P45F	NA	NA	-11	11	FALSE	neProvs	YGR243W	MPC3	Highly conserved subunit of the mitochondrial pyruvate carrier (MPC); expressed during growth on nonfermentable carbon sources, and heterodimerizes with Mpc1p to form the respiratory isoform of MPC; MPC localizes to the mitochondrial inner membrane and mediates pyruvate uptake; MPC3 paralog, MPC2, heterodimerizes with Mpc1p to form the fermentative MPC isoform; protein abundance increases in response to DNA replication stress	-0.13168	-0.0252347	0.119309	0.0144664	0.459565	-0.0316972	-0.373981	-0.164266	-0.0207322	0.100264	0.134173	0.907801	0.980103	0.990002	0.892952	0.601001	0.861481	0.827749	0.859931	0.961753	0.901092	0.921782	0
ACTAAACAGACGGGAATAGC	-	chrVII	978940	978962	Q122*	NA	NA	NA	NA	FALSE	neStops	YGR244C	LSC2	Beta subunit of succinyl-CoA ligase; succinyl-CoA ligase is a mitochondrial enzyme of the TCA cycle that catalyzes the nucleotide-dependent conversion of succinyl-CoA to succinate	-0.31851	-0.298551	-0.343963	0.620319	-0.790735	-0.181567	-0.601082	0.588507	-0.521536	NA	NA	0.878257	0.936122	0.986305	0.669635	0.684033	0.802874	0.855798	0.756579	0.82375	NA	NA	0
CAAGGTACCAAAGTAGAAGA	-	chrVII	978130	978152	T392I	NA	NA	-5.935	5.935	FALSE	neProvs	YGR244C	LSC2	Beta subunit of succinyl-CoA ligase; succinyl-CoA ligase is a mitochondrial enzyme of the TCA cycle that catalyzes the nucleotide-dependent conversion of succinyl-CoA to succinate	-0.267829	0.270598	0.247896	-0.223274	-0.0188139	0.238203	-0.00364791	-0.166062	0.370557	0.0983401	-0.0776151	0.808403	0.815975	0.983555	0.699359	0.9137	0.602548	0.999797	0.853439	0.747885	0.901092	0.929629	0
CCACAATCCAAAAAGTTCGC	+	chrVII	978331	978353	D328N	C329Y	NA	c(-4.952, -6.354)	6.354	FALSE	neProvs	YGR244C	LSC2	Beta subunit of succinyl-CoA ligase; succinyl-CoA ligase is a mitochondrial enzyme of the TCA cycle that catalyzes the nucleotide-dependent conversion of succinyl-CoA to succinate	-0.254988	-0.0732828	-0.171253	0.115698	-0.116106	0.498714	0.0444862	0.0550713	-0.0507644	-0.218928	0.0629861	0.816105	0.971991	0.988598	0.838371	0.899374	0.149979	0.999238	0.891371	0.958403	0.901092	0.936086	0
CTAAACAGACGGGAATAGCG	-	chrVII	978939	978961	Q122*	NA	NA	NA	NA	FALSE	neStops	YGR244C	LSC2	Beta subunit of succinyl-CoA ligase; succinyl-CoA ligase is a mitochondrial enzyme of the TCA cycle that catalyzes the nucleotide-dependent conversion of succinyl-CoA to succinate	0.0458764	0.0849423	0.0568386	-0.0216719	0.17915	0.0685362	-0.207351	0.0644468	-0.0392162	-0.253162	0.0027041	0.931818	0.968562	0.995762	0.892952	0.896146	0.83586	0.938944	0.890578	0.959205	0.901092	0.953669	0
ATCCTTGTGGATCTCTCAAA	+	chrVII	981045	981067	G341R	NA	NA	-6.978	6.978	TRUE	eProvs	YGR245C	SDA1	Protein required for actin organization and passage through Start; highly conserved nuclear protein; required for actin cytoskeleton organization; plays a critical role in G1 events; binds Nap1p; involved in 60S ribosome biogenesis	-0.0979781	0.197753	-0.321717	0.0219267	-0.175526	-0.0842305	0.0258957	-0.282992	-0.144194	0.00707213	0.185194	0.909144	0.907928	0.915762	0.892952	0.887423	0.811158	0.999238	0.7827	0.934482	0.90921	0.87395	0
ATGCACATTATGAATCGCTA	-	chrVII	981940	981962	A37V	H38Y	NA	c(-3.075, -5.987)	5.987	TRUE	eProvs	YGR245C	SDA1	Protein required for actin organization and passage through Start; highly conserved nuclear protein; required for actin cytoskeleton organization; plays a critical role in G1 events; binds Nap1p; involved in 60S ribosome biogenesis	-0.30268	-0.000257414	-0.415088	-0.264344	-0.460294	0.188674	0.108758	0.201088	0.0405669	-0.158908	0.000596506	0.753344	0.981382	0.854193	0.683029	0.476458	0.739729	0.985984	0.841558	0.959205	0.901092	0.954369	0
ATTCACAAGAGATCTGTTAG	-	chrVII	979844	979866	H736Y	NA	NA	-5.987	5.987	TRUE	eProvs	YGR245C	SDA1	Protein required for actin organization and passage through Start; highly conserved nuclear protein; required for actin cytoskeleton organization; plays a critical role in G1 events; binds Nap1p; involved in 60S ribosome biogenesis	0.00810443	0.0483443	-0.136498	0.238576	0.0216696	0.0452192	-0.459403	0.208372	0.378077	0.120782	-0.151983	0.942278	0.978346	0.990002	0.834241	0.916128	0.861242	0.855798	0.860456	0.866017	0.901092	0.921782	0
TGCACATTATGAATCGCTAA	-	chrVII	981939	981961	H38Y	NA	NA	-5.987	5.987	TRUE	eProvs	YGR245C	SDA1	Protein required for actin organization and passage through Start; highly conserved nuclear protein; required for actin cytoskeleton organization; plays a critical role in G1 events; binds Nap1p; involved in 60S ribosome biogenesis	-0.169152	-0.0722083	-0.285632	-0.00753687	-0.199991	-0.554996	-0.0758916	0.234369	-0.209495	-0.0580758	-0.0151218	0.877896	0.971991	0.983555	0.892952	0.898896	0.0909512	0.996942	0.835256	0.925007	0.901132	0.952099	0
TTCCTAAAACAATTAACTTA	+	chrVII	980916	980938	G384R	NA	NA	-7.744	7.744	TRUE	eProvs	YGR245C	SDA1	Protein required for actin organization and passage through Start; highly conserved nuclear protein; required for actin cytoskeleton organization; plays a critical role in G1 events; binds Nap1p; involved in 60S ribosome biogenesis	-0.232334	0.115802	0.592634	0.272735	-0.0405079	-0.560134	0.132792	0.216983	0.0768785	-0.0249022	0.039119	0.877896	0.968218	0.767411	0.700072	0.9137	0.290204	0.983717	0.850831	0.957553	0.903529	0.949399	0
ATCGTCTCTGAAGTTACATT	-	chrVII	984142	984164	S39F	NA	NA	-5.767	5.767	TRUE	eProvs	YGR246C	BRF1	TFIIIB B-related factor; one of three subunits of RNA polymerase III transcription initiation factor TFIIIB, binds TFIIIC and TBP and recruits RNA pol III to promoters, amino-terminal half is homologous to TFIIB; mutations in human homolog are associated with autosomal recessive cerebellar-facial-dental syndrome	-0.148237	0.0981412	0.111914	-0.179176	0.0356865	-0.0549469	-0.119862	-0.345618	0.195208	0.0880031	-0.182715	0.877896	0.9567	0.990002	0.768531	0.9137	0.845907	0.964397	0.707023	0.920051	0.901092	0.850156	0
CCACATTGAACAATGCAAGA	-	chrVII	984018	984040	T79I	NA	NA	-6	6	TRUE	eProvs	YGR246C	BRF1	TFIIIB B-related factor; one of three subunits of RNA polymerase III transcription initiation factor TFIIIB, binds TFIIIC and TBP and recruits RNA pol III to promoters, amino-terminal half is homologous to TFIIB; mutations in human homolog are associated with autosomal recessive cerebellar-facial-dental syndrome	0.0717607	-0.181999	-0.0717818	-0.0834239	-0.103943	-0.10367	-0.318605	-0.0739859	-0.0865132	-0.0250762	-0.100587	0.921387	0.936122	0.995762	0.865944	0.899374	0.817264	0.906672	0.890578	0.953047	0.903529	0.931889	0
CGTAGACCTGCAGGTATTGC	-	chrVII	983599	983621	P220F	NA	NA	-11	11	TRUE	eProvs	YGR246C	BRF1	TFIIIB B-related factor; one of three subunits of RNA polymerase III transcription initiation factor TFIIIB, binds TFIIIC and TBP and recruits RNA pol III to promoters, amino-terminal half is homologous to TFIIB; mutations in human homolog are associated with autosomal recessive cerebellar-facial-dental syndrome	-0.0215718	0.0451653	-0.117075	-0.333371	-0.364952	-0.112849	-0.0482528	-0.2772	-0.100538	-0.168635	0.24898	0.939241	0.974539	0.990002	0.634167	0.658584	0.796665	0.999238	0.827894	0.945647	0.901092	0.819894	0
GAGTAAACGTTTGAAACAGG	-	chrVII	982754	982776	R502C	NA	NA	-7.991	7.991	TRUE	eProvs	YGR246C	BRF1	TFIIIB B-related factor; one of three subunits of RNA polymerase III transcription initiation factor TFIIIB, binds TFIIIC and TBP and recruits RNA pol III to promoters, amino-terminal half is homologous to TFIIB; mutations in human homolog are associated with autosomal recessive cerebellar-facial-dental syndrome	-0.0333502	0.150543	0.125467	-0.261091	-0.137175	0.302995	0.212093	-0.136139	0.552069	0.0196638	0.144499	0.935511	0.939351	0.990002	0.758391	0.899374	0.574342	0.964397	0.878505	0.564969	0.903529	0.921782	0
TCACACCAAACAGCAAAGAA	+	chrVII	985173	985195	H71Y	Q72*	NA	c(-1.07, NA)	1.07	FALSE	neStops	YGR247W	CPD1	Cyclic nucleotide phosphodiesterase; hydrolyzes ADP-ribose 1'', 2''-cyclic phosphate to ADP-ribose 1''-phosphate; may have a role in tRNA splicing; no detectable phenotype is conferred by null mutation or by overexpression; protein abundance increases in response to DNA replication stress	-0.282364	0.153886	-0.0182207	-0.233933	-0.276449	0.203242	-0.121929	0.372508	-0.111471	-0.0578666	-0.0226089	0.825229	0.9567	0.9985	0.734559	0.863138	0.709894	0.978357	0.756619	0.945835	0.901092	0.951925	0
AAAGCAAGAATCGGCGTTAA	+	chrVII	986040	986062	Q25*	NA	NA	NA	NA	FALSE	neStops	YGR248W	SOL4	6-phosphogluconolactonase; protein abundance increases in response to DNA replication stress; SOL4 has a paralog, SOL3, that arose from the whole genome duplication	0.119651	0.129739	-0.339471	-0.345413	-0.130878	-0.298056	-0.256827	-0.147498	-0.185426	-0.182796	0.108866	0.918539	0.967033	0.967484	0.688834	0.899374	0.616341	0.941251	0.878505	0.937088	0.901092	0.931832	0
AAGCAAGAATCGGCGTTAAC	+	chrVII	986041	986063	Q25*	NA	NA	NA	NA	FALSE	neStops	YGR248W	SOL4	6-phosphogluconolactonase; protein abundance increases in response to DNA replication stress; SOL4 has a paralog, SOL3, that arose from the whole genome duplication	0.112455	-0.235734	0.117244	0.0972057	-0.163082	0.0863928	0.239879	-0.168712	-0.095641	-0.0837554	-0.00840233	0.9091	0.907928	0.989463	0.844026	0.897754	0.814918	0.892307	0.850073	0.948104	0.901092	0.9526	0
CGCCCAAGGCACCCAAGGAC	+	chrVII	986513	986535	P182L	NA	NA	-10	10	FALSE	neProvs	YGR248W	SOL4	6-phosphogluconolactonase; protein abundance increases in response to DNA replication stress; SOL4 has a paralog, SOL3, that arose from the whole genome duplication	0.100769	-0.400622	0.0525623	0.0497347	0.173447	0.103679	0.207311	0.0217515	-0.305743	0.485509	0.182534	0.918539	0.685837	0.995762	0.882396	0.899374	0.830994	0.952282	0.902804	0.897877	0.846597	0.880161	0
TATTACACCATAAAACCTTG	-	chrVII	986487	986509	W177*	C178Y	NA	c(NA, -6.967)	6.967	FALSE	neStops	YGR248W	SOL4	6-phosphogluconolactonase; protein abundance increases in response to DNA replication stress; SOL4 has a paralog, SOL3, that arose from the whole genome duplication	-0.212817	0.236858	0.567081	-0.124336	-0.463389	-0.485635	0.0220512	-0.566676	-0.0440332	0.583845	0.246856	0.907803	0.940874	0.813512	0.861112	0.783925	0.475653	0.999797	0.774542	0.959205	0.874905	0.87395	0
CCGCAACAGCAACAAAGTAG	+	chrVII	988589	988611	Q182*	Q183*	NA	c(NA, NA)	NA	FALSE	neStops	YGR249W	MGA1	Protein similar to heat shock transcription factor; multicopy suppressor of pseudohyphal growth defects of ammonium permease mutants	-0.0434645	-0.323016	-0.223006	0.0133795	0.00305875	-0.246243	-0.285993	-0.00390972	-0.591481	0.0121329	-0.311723	0.9323	0.812172	0.986573	0.892952	0.923352	0.613486	0.881788	0.907462	0.343548	0.904524	0.648649	0
GAAGGCAAAGCATCTCGGCG	+	chrVII	988665	988687	Q208*	NA	NA	NA	NA	FALSE	neStops	YGR249W	MGA1	Protein similar to heat shock transcription factor; multicopy suppressor of pseudohyphal growth defects of ammonium permease mutants	0.235066	0.484341	-0.530985	0.190277	-0.150818	0.384907	0.447709	-0.424155	NA	-0.657107	-0.439998	0.878257	0.80717	0.926997	0.85055	0.899374	0.662072	0.912036	0.788241	NA	0.683684	0.850776	0
GTTCGTCAACTACACATGTA	+	chrVII	988226	988248	R61C	Q62*	NA	c(-7.715, NA)	7.715	FALSE	neStops	YGR249W	MGA1	Protein similar to heat shock transcription factor; multicopy suppressor of pseudohyphal growth defects of ammonium permease mutants	-0.15523	0.00981257	-0.237578	-0.0236163	-0.201894	0.294286	-0.200341	0.0870514	-0.0265241	NA	0.0326764	0.916262	0.980348	0.988598	0.892952	0.899374	0.725312	0.970385	0.890578	0.961765	NA	0.95205	0
TGGAACCGGAAGTAAATAAA	+	chrVII	988092	988114	P17L	NA	NA	-5.524	5.524	FALSE	neProvs	YGR249W	MGA1	Protein similar to heat shock transcription factor; multicopy suppressor of pseudohyphal growth defects of ammonium permease mutants	-0.156844	0.187492	-0.106897	-0.0630728	0.0287896	0.103402	0.0464933	0.0471115	0.0470681	-0.161707	0.00973685	0.834727	0.87883	0.988601	0.855664	0.9137	0.755568	0.995213	0.886991	0.954109	0.901092	0.952099	0
AAGCCCATTAGATGCTGCTA	-	chrVII	991676	991698	P610L	NA	NA	-8.6	8.6	FALSE	neProvs	YGR250C	RIE1	Putative RNA binding protein; localizes to stress granules induced by glucose deprivation; interacts with Rbg1p in a two-hybrid assay; protein abundance increases in response to DNA replication stress	0.370223	-0.104857	-0.100405	0.0436263	-0.29166	-0.0323135	-0.0144963	0.135851	-0.258125	-0.286948	-0.224991	0.675562	0.956706	0.990002	0.882396	0.875122	0.863301	0.999797	0.862865	0.920129	0.901092	0.853779	0
TAACCTCTTGATGATCCCAC	+	chrVII	991717	991739	R600K	G601N	NA	c(-0.2, -6)	6	FALSE	neProvs	YGR250C	RIE1	Putative RNA binding protein; localizes to stress granules induced by glucose deprivation; interacts with Rbg1p in a two-hybrid assay; protein abundance increases in response to DNA replication stress	-0.0323221	-0.149425	-0.316852	-0.0702545	-0.0663444	0.0965756	0.0142673	-0.186728	-0.385242	-0.064883	-0.0617495	0.932184	0.925329	0.743478	0.850263	0.899374	0.776975	0.999797	0.82496	0.360045	0.901092	0.930958	0
CCCGATCCAATCTGCAAAAC	-	chrVII	995837	995859	G72K	NA	NA	-8	8	TRUE	eProvs	YGR251W	NOP19	Ribosome biogenesis factor; nucleolar protein associated with pre-rRNA components of the 90S preribosome, required for cleavage of pre-rRNA at A0, A1 and A2 sites; interacts with RNA helicase Dhr2p and RNA helicase-like protein Utp25p; required for incorporation of Utp25p into preribosomes	0.133759	0.102825	-0.0102586	-0.251953	-0.240367	0.476551	0.0407248	-0.220444	0.00906899	-0.207388	-0.164227	0.907483	0.9567	0.9985	0.642027	0.856365	0.184273	0.999238	0.825402	0.962502	0.901092	0.87395	0
GCCCGATCCAATCTGCAAAA	-	chrVII	995838	995860	G72E	NA	NA	-8	8	TRUE	eProvs	YGR251W	NOP19	Ribosome biogenesis factor; nucleolar protein associated with pre-rRNA components of the 90S preribosome, required for cleavage of pre-rRNA at A0, A1 and A2 sites; interacts with RNA helicase Dhr2p and RNA helicase-like protein Utp25p; required for incorporation of Utp25p into preribosomes	-0.0669272	0.190177	-0.0174078	0.136674	0.372469	0.0894944	0.0257228	-0.509299	0.316267	-0.0677119	0.25367	0.927819	0.925329	0.9985	0.842018	0.738779	0.834653	0.999797	0.626591	0.880812	0.901092	0.87395	0
ACGGAACAGGTACGCGGTTA	+	chrVII	997412	997434	Q184*	NA	NA	NA	NA	FALSE	neStops	YGR252W	GCN5	Catalytic subunit of ADA and SAGA histone acetyltransferase complexes; modifies N-terminal lysines on histones H2B and H3; acetylates Rsc4p, a subunit of the RSC chromatin-remodeling complex, altering replication stress tolerance; relocalizes to the cytosol in response to hypoxia; mutant displays reduced transcription elongation in the G-less-based run-on (GLRO) assay; greater involvement in repression of RNAPII-dependent transcription than in activation	-0.224911	-0.471675	-0.448569	0.19923	0.165123	-0.694088	0.342408	-0.742728	-0.82115	-0.145755	-1.24863	0.877896	0.812684	0.942378	0.836457	0.899374	0.218821	0.913393	0.618854	0.129006	0.901092	0.0020198	1
AGGAAGCCATTGACTGTCGT	+	chrVII	997322	997344	P154L	NA	NA	-9.883	9.883	FALSE	neProvs	YGR252W	GCN5	Catalytic subunit of ADA and SAGA histone acetyltransferase complexes; modifies N-terminal lysines on histones H2B and H3; acetylates Rsc4p, a subunit of the RSC chromatin-remodeling complex, altering replication stress tolerance; relocalizes to the cytosol in response to hypoxia; mutant displays reduced transcription elongation in the G-less-based run-on (GLRO) assay; greater involvement in repression of RNAPII-dependent transcription than in activation	0.200278	0.031785	0.492075	-0.0880756	-0.0690242	-0.0136109	-0.0330112	0.135797	0.249283	0.0562519	-0.0759536	0.877896	0.978346	0.685258	0.862814	0.899374	0.86597	0.999238	0.862865	0.89463	0.903529	0.936086	0
AGTTCGACGGAACAGGTACG	+	chrVII	997406	997428	S181L	T182M	NA	c(-5.933, -5.143)	5.933	FALSE	neProvs	YGR252W	GCN5	Catalytic subunit of ADA and SAGA histone acetyltransferase complexes; modifies N-terminal lysines on histones H2B and H3; acetylates Rsc4p, a subunit of the RSC chromatin-remodeling complex, altering replication stress tolerance; relocalizes to the cytosol in response to hypoxia; mutant displays reduced transcription elongation in the G-less-based run-on (GLRO) assay; greater involvement in repression of RNAPII-dependent transcription than in activation	-0.145564	-0.0977371	0.04654	-0.0178921	-0.242702	0.0100941	0.0874383	-0.137883	0.0424997	0.0920581	-0.500319	0.877896	0.95722	0.995762	0.892952	0.80734	0.86597	0.984474	0.849158	0.957553	0.901092	0.0434359	1
CTTCACTAAAGAAATCACGT	+	chrVII	997543	997565	T227I	NA	NA	-5.669	5.669	FALSE	neProvs	YGR252W	GCN5	Catalytic subunit of ADA and SAGA histone acetyltransferase complexes; modifies N-terminal lysines on histones H2B and H3; acetylates Rsc4p, a subunit of the RSC chromatin-remodeling complex, altering replication stress tolerance; relocalizes to the cytosol in response to hypoxia; mutant displays reduced transcription elongation in the G-less-based run-on (GLRO) assay; greater involvement in repression of RNAPII-dependent transcription than in activation	-0.0811845	-0.121474	-0.423629	0.449505	-0.406351	0.0397561	-0.116504	NA	0.224525	-0.389797	-0.246245	0.931435	0.971991	0.983555	0.757544	0.875122	0.863301	0.995213	NA	0.936357	0.901092	0.898132	0
TGATCGAAGTCATCTTTCCA	+	chrVII	997291	997313	R143*	NA	NA	NA	NA	FALSE	neStops	YGR252W	GCN5	Catalytic subunit of ADA and SAGA histone acetyltransferase complexes; modifies N-terminal lysines on histones H2B and H3; acetylates Rsc4p, a subunit of the RSC chromatin-remodeling complex, altering replication stress tolerance; relocalizes to the cytosol in response to hypoxia; mutant displays reduced transcription elongation in the G-less-based run-on (GLRO) assay; greater involvement in repression of RNAPII-dependent transcription than in activation	-0.593038	-1.02864	-0.692412	0.264949	-0.458058	-0.787325	-0.19273	-1.2985	-1.42511	0.0250711	-1.7763	0.441712	0.0273588	0.521375	0.799114	0.675665	0.0415218	0.970385	0.00187128	5.76712e-07	0.903529	1.7626e-07	5
TTCAAGCCAGGAATAGTCAT	-	chrVII	997781	997803	G310N	NA	NA	-5.467	5.467	FALSE	neProvs	YGR252W	GCN5	Catalytic subunit of ADA and SAGA histone acetyltransferase complexes; modifies N-terminal lysines on histones H2B and H3; acetylates Rsc4p, a subunit of the RSC chromatin-remodeling complex, altering replication stress tolerance; relocalizes to the cytosol in response to hypoxia; mutant displays reduced transcription elongation in the G-less-based run-on (GLRO) assay; greater involvement in repression of RNAPII-dependent transcription than in activation	-0.0679488	-0.105288	-0.103583	0.044086	0.470785	-0.0454993	-0.236172	-0.171452	0.266554	0.00988631	0.0633487	0.921387	0.956706	0.990002	0.882585	0.537092	0.854407	0.93881	0.863129	0.920129	0.906406	0.936086	0
AGAGCCTGAACCAATGGCTT	+	chrVII	998613	998635	G175N	NA	NA	-5.865	5.865	TRUE	eProvs	YGR253C	PUP2	Alpha 5 subunit of the 20S proteasome; involved in ubiquitin-dependent catabolism; human homolog is subunit zeta	0.161852	0.328262	-0.0203816	-0.0292613	0.142262	-0.0971872	-0.0266352	-0.274394	0.0995518	0.109817	-0.526291	0.874315	0.77847	0.9985	0.891311	0.899374	0.808571	0.999238	0.798846	0.943198	0.901092	0.164841	0
ATGTCCCAGATGGTTCTGCA	+	chrVII	998651	998673	G162K	NA	NA	-7.876	7.876	TRUE	eProvs	YGR253C	PUP2	Alpha 5 subunit of the 20S proteasome; involved in ubiquitin-dependent catabolism; human homolog is subunit zeta	0.210741	-0.377486	-0.4101	-0.0640174	-0.374538	0.0133996	0.564468	-0.370205	0.146043	0.326785	0.283308	0.877896	0.812641	0.949709	0.882396	0.80734	0.86597	0.705543	0.795541	0.940762	0.901092	0.780005	0
GATAACCATCATCCGCATCA	+	chrVII	998681	998703	G152N	NA	NA	-5.875	5.875	TRUE	eProvs	YGR253C	PUP2	Alpha 5 subunit of the 20S proteasome; involved in ubiquitin-dependent catabolism; human homolog is subunit zeta	0.160482	0.0979786	0.0866877	-0.170602	-0.0522142	-0.307921	0.0845995	-0.0217416	-0.0687309	0.202514	0.00232997	0.877896	0.959164	0.990002	0.787036	0.899491	0.4968	0.987081	0.902804	0.952796	0.901092	0.953669	0
TGATTCTATTGAGAAAATCG	-	chrVII	998936	998958	S63F	NA	NA	-5.532	5.532	TRUE	eProvs	YGR253C	PUP2	Alpha 5 subunit of the 20S proteasome; involved in ubiquitin-dependent catabolism; human homolog is subunit zeta	-0.392871	0.238563	-0.00709221	0.051505	0.124277	-0.242422	0.194551	0.519837	0.0752189	0.0882362	-0.22391	0.727548	0.905879	0.9985	0.882396	0.899374	0.63856	0.947113	0.694433	0.956181	0.901092	0.87395	0
ACACATCCTCTCGCTGGACA	-	chrVII	1002806	1002828	H380Y	P381F	NA	c(-5.989, -10.98)	10.98	FALSE	neProvs	YGR255C	COQ6	Flavin-dependent monooxygenase involved in ubiquinone biosynthesis; responsible for hydroxylation at position C5 and deamination at C4 during ubiquinone (Coenzyme Q) biosynthesis; localizes to matrix face of mitochondrial inner membrane in a large complex with other ubiquinone biosynthetic enzymes; human homolog COQ6 can complement yeast null mutant and is implicated in steroid-resistant nephrotic syndrome (SRNS)	0.0212534	0.0673557	-0.116268	0.0899562	0.031431	0.0720833	-0.0478435	-0.0880305	0.12621	-0.145694	0.253998	0.934322	0.962813	0.988598	0.834241	0.9137	0.799361	0.99589	0.871544	0.924709	0.901092	0.564074	0
CTCCCTTTAAACTAAGGGGC	-	chrVII	1003240	1003262	P235L	NA	NA	-7.026	7.026	FALSE	neProvs	YGR255C	COQ6	Flavin-dependent monooxygenase involved in ubiquinone biosynthesis; responsible for hydroxylation at position C5 and deamination at C4 during ubiquinone (Coenzyme Q) biosynthesis; localizes to matrix face of mitochondrial inner membrane in a large complex with other ubiquinone biosynthetic enzymes; human homolog COQ6 can complement yeast null mutant and is implicated in steroid-resistant nephrotic syndrome (SRNS)	0.0167896	0.199155	-0.0439044	-0.0944101	0.137558	-0.00578958	0.0324909	0.236025	-0.315424	-0.0854648	-0.0463453	0.939576	0.91674	0.995866	0.851342	0.899374	0.86878	0.999238	0.800227	0.779305	0.901092	0.94001	0
GACACATCCTCTCGCTGGAC	-	chrVII	1002807	1002829	H380Y	P381S	NA	c(-5.989, -7.986)	7.986	FALSE	neProvs	YGR255C	COQ6	Flavin-dependent monooxygenase involved in ubiquinone biosynthesis; responsible for hydroxylation at position C5 and deamination at C4 during ubiquinone (Coenzyme Q) biosynthesis; localizes to matrix face of mitochondrial inner membrane in a large complex with other ubiquinone biosynthetic enzymes; human homolog COQ6 can complement yeast null mutant and is implicated in steroid-resistant nephrotic syndrome (SRNS)	-0.110781	0.00662009	-0.304978	-0.227688	-0.00739881	0.0738267	0.199575	-0.218011	0.12898	-0.0262635	-0.254155	0.887775	0.980348	0.797954	0.571176	0.917998	0.801331	0.855798	0.783867	0.924393	0.903529	0.616562	0
TGCCAGCCCCTTAGTTTAAA	+	chrVII	1003238	1003260	G240N	W241*	NA	c(-5.461, NA)	5.461	FALSE	neStops	YGR255C	COQ6	Flavin-dependent monooxygenase involved in ubiquinone biosynthesis; responsible for hydroxylation at position C5 and deamination at C4 during ubiquinone (Coenzyme Q) biosynthesis; localizes to matrix face of mitochondrial inner membrane in a large complex with other ubiquinone biosynthetic enzymes; human homolog COQ6 can complement yeast null mutant and is implicated in steroid-resistant nephrotic syndrome (SRNS)	-0.172661	0.139546	-0.228405	0.194379	0.11964	-0.204664	-0.141017	-0.17456	0.0780465	0.0945027	0.0756692	0.878257	0.9567	0.986305	0.814259	0.899374	0.706652	0.971349	0.856082	0.951669	0.901092	0.936086	0
ATGGACTGCAATCAACGCCT	+	chrVII	1005421	1005443	T268I	NA	NA	-5.833	5.833	FALSE	neProvs	YGR256W	GND2	6-phosphogluconate dehydrogenase (decarboxylating); catalyzes an NADPH regenerating reaction in the pentose phosphate pathway; required for growth on D-glucono-delta-lactone; GND2 has a paralog, GND1, that arose from the whole genome duplication	0.0898983	0.158567	0.148442	0.343625	0.113928	0.00116182	-0.0702447	0.166113	0.147855	-0.185392	-0.0663048	0.918539	0.9567	0.989728	0.621881	0.899374	0.873379	0.999238	0.86479	0.937088	0.901092	0.938025	0
CTCCACATTAGAGCAATAGC	-	chrVII	1005695	1005717	M363I	W364*	NA	c(-3.773, NA)	3.773	FALSE	neStops	YGR256W	GND2	6-phosphogluconate dehydrogenase (decarboxylating); catalyzes an NADPH regenerating reaction in the pentose phosphate pathway; required for growth on D-glucono-delta-lactone; GND2 has a paralog, GND1, that arose from the whole genome duplication	-0.0724776	0.119216	-0.0320909	-0.358951	0.0740869	0.00333981	-0.0164639	-0.102637	0.441508	0.272596	0.0654071	0.925075	0.956706	0.997312	0.658419	0.899374	0.872227	0.999797	0.878505	0.730387	0.901092	0.94001	0
GACCCACCAGGCATTAAAGA	-	chrVII	1005044	1005066	G146N	G147K	NA	c(-5.67, -7.56)	7.56	FALSE	neProvs	YGR256W	GND2	6-phosphogluconate dehydrogenase (decarboxylating); catalyzes an NADPH regenerating reaction in the pentose phosphate pathway; required for growth on D-glucono-delta-lactone; GND2 has a paralog, GND1, that arose from the whole genome duplication	-0.218993	-0.0919932	-0.264276	-0.147023	-0.0348608	0.0705238	-0.256932	-0.350273	0.0591882	0.536789	-0.0349999	0.850929	0.968218	0.983555	0.818396	0.9137	0.843838	0.928581	0.774542	0.956949	0.616658	0.946872	0
GTACACAACGGTATCGAGTA	+	chrVII	1005182	1005204	H188Y	NA	NA	-5.663	5.663	FALSE	neProvs	YGR256W	GND2	6-phosphogluconate dehydrogenase (decarboxylating); catalyzes an NADPH regenerating reaction in the pentose phosphate pathway; required for growth on D-glucono-delta-lactone; GND2 has a paralog, GND1, that arose from the whole genome duplication	0.11691	-0.283072	-0.259582	0.0900569	-0.328044	-0.253103	0.122001	-0.487568	-0.2106	-0.448603	-0.326113	0.918539	0.907928	0.988598	0.865382	0.861241	0.662072	0.986028	0.747276	0.930302	0.86115	0.84148	0
TGATATGCAGTTGATTTGCG	+	chrVII	1005205	1005227	Q197*	NA	NA	NA	NA	FALSE	neStops	YGR256W	GND2	6-phosphogluconate dehydrogenase (decarboxylating); catalyzes an NADPH regenerating reaction in the pentose phosphate pathway; required for growth on D-glucono-delta-lactone; GND2 has a paralog, GND1, that arose from the whole genome duplication	0.0863585	-0.0986914	0.0599171	0.151028	0.0902979	0.422886	0.207787	0.0922079	0.373809	0.424915	-0.105621	0.921387	0.971991	0.995866	0.847069	0.899374	0.4968	0.970385	0.890578	0.862889	0.885443	0.924791	0
AACGAGGCAGGAAATGAAAA	-	chrVII	1006660	1006682	Q211*	NA	NA	NA	NA	FALSE	neStops	YGR257C	MTM1	Mitochondrial protein of the mitochondrial carrier family; high affinity pyridoxal 5'-phosphate (PLP) transporter, important for delivery of PLP cofactor to mitochondrial enzymes; involved in mitochondrial iron homeostasis and in activating mitochondrial Sod2p by facilitating insertion of an essential manganese cofactor	NA	NA	NA	NA	NA	NA	NA	NA	NA	-0.105834	NA	NA	NA	NA	NA	NA	NA	NA	NA	NA	0.901092	NA	0
AAGTGCAAGAATTACTATCG	-	chrVII	1008424	1008446	Q776*	NA	NA	NA	NA	FALSE	neStops	YGR258C	RAD2	Single-stranded DNA endonuclease; cleaves single-stranded DNA during nucleotide excision repair to excise damaged DNA; subunit of Nucleotide Excision Repair Factor 3 (NEF3); homolog of human XPG protein	-0.0855921	0.058306	-0.174232	-0.0162635	0.295459	0.483421	-0.0593336	0.164564	0.281503	0.177787	0.0384711	0.919568	0.971991	0.988601	0.892952	0.833814	0.25639	0.999238	0.862773	0.84946	0.901092	0.947456	0
ATAGTACAGTATGGATTACT	-	chrVII	1009289	1009311	Q488*	NA	NA	NA	NA	FALSE	neStops	YGR258C	RAD2	Single-stranded DNA endonuclease; cleaves single-stranded DNA during nucleotide excision repair to excise damaged DNA; subunit of Nucleotide Excision Repair Factor 3 (NEF3); homolog of human XPG protein	-0.422747	-0.00261293	0.041942	-0.0988566	-0.346624	0.123633	0.108186	-0.0484399	0.0297191	-0.402151	0.040431	0.666783	0.980591	0.997755	0.863597	0.862821	0.815791	0.990522	0.895395	0.960122	0.874905	0.948915	0
GTCTCAGCAGGAGGATAAAG	-	chrVII	1009158	1009180	Q531*	Q532*	NA	c(NA, NA)	NA	FALSE	neStops	YGR258C	RAD2	Single-stranded DNA endonuclease; cleaves single-stranded DNA during nucleotide excision repair to excise damaged DNA; subunit of Nucleotide Excision Repair Factor 3 (NEF3); homolog of human XPG protein	-0.208467	0.213909	-0.444976	-0.928512	-0.172459	0.415097	0.161458	0.48493	NA	-0.212953	0.443485	0.907801	0.937732	0.983555	0.0812384	0.899374	0.708706	0.978987	0.798846	NA	0.901092	0.750467	0
TACCCCCCAAACAAACGGCG	+	chrVII	1007905	1007927	W952*	G953K	NA	c(NA, -7.233)	7.233	FALSE	neStops	YGR258C	RAD2	Single-stranded DNA endonuclease; cleaves single-stranded DNA during nucleotide excision repair to excise damaged DNA; subunit of Nucleotide Excision Repair Factor 3 (NEF3); homolog of human XPG protein	-0.140042	0.00879316	-0.180244	0.295012	0.0323067	-0.245848	0.274541	-0.286294	0.123552	0.569052	0.141849	0.907801	0.980348	0.988601	0.734559	0.9137	0.671295	0.938944	0.819109	0.943198	0.772738	0.921782	0
TGTGCAGATCTTCAAACCTC	-	chrVII	1010349	1010371	Q134*	NA	NA	NA	NA	FALSE	neStops	YGR258C	RAD2	Single-stranded DNA endonuclease; cleaves single-stranded DNA during nucleotide excision repair to excise damaged DNA; subunit of Nucleotide Excision Repair Factor 3 (NEF3); homolog of human XPG protein	-0.0119764	0.436824	0.0717333	0.198416	-0.137947	-0.144733	-0.0142808	-0.193118	-0.131402	0.232597	0.0524412	0.941387	0.74336	0.995762	0.749398	0.899374	0.745307	0.999797	0.846536	0.937644	0.901092	0.94001	0
TTTCCAAGGGAGTACATATC	-	chrVII	1007741	1007763	P1003L	NA	NA	-9.126	9.126	FALSE	neProvs	YGR258C	RAD2	Single-stranded DNA endonuclease; cleaves single-stranded DNA during nucleotide excision repair to excise damaged DNA; subunit of Nucleotide Excision Repair Factor 3 (NEF3); homolog of human XPG protein	-0.142782	-0.0226629	-0.113705	-0.0850719	0.265951	-0.277004	0.823717	-0.147407	-0.0114103	-0.0249798	0.00284272	0.907801	0.980103	0.990002	0.868641	0.891921	0.627573	0.135642	0.874295	0.962502	0.903529	0.953669	0
AAACAGATACTCATCATTAA	-	chrVII	1012953	1012975	C163Y	NA	NA	-7.467	7.467	FALSE	neProvs	YGR260W	TNA1	High affinity nicotinic acid plasma membrane permease; responsible for uptake of low levels of nicotinic acid; expression of the gene increases in the absence of extracellular nicotinic acid or para-aminobenzoate (PABA)	0.157361	-0.195814	-0.0393919	0.0820904	-0.23565	0.0747595	0.395404	0.269236	0.188685	-0.262103	-0.105328	0.888525	0.896338	0.995762	0.850418	0.848088	0.823604	0.626229	0.758934	0.907998	0.90095	0.921782	0
ACTTAACCATAAACAGTTAC	-	chrVII	1013758	1013780	W430*	NA	NA	NA	NA	FALSE	neStops	YGR260W	TNA1	High affinity nicotinic acid plasma membrane permease; responsible for uptake of low levels of nicotinic acid; expression of the gene increases in the absence of extracellular nicotinic acid or para-aminobenzoate (PABA)	0.310248	-0.0996684	0.103503	-0.325735	0.282376	0.240281	-0.372929	0.790006	0.644564	0.650809	0.195309	0.817915	0.971991	0.995762	0.727535	0.873645	0.705376	0.862855	0.503939	0.567672	0.787886	0.921782	0
GAAATATCGTTTGCAAAGCC	-	chrVII	1014503	1014525	R745C	NA	NA	-5.05	5.05	FALSE	neProvs	YGR261C	APL6	Beta3-like subunit of the yeast AP-3 complex; functions in transport of alkaline phosphatase to the vacuole via the alternate pathway; exists in both cytosolic and peripherally associated membrane-bound pools	0.0337699	0.152287	0.0832352	-0.330983	-0.281965	0.35235	-0.305947	-0.301557	0.00267684	0.253003	-0.301793	0.934776	0.939136	0.994722	0.555269	0.875057	0.51661	0.933341	0.804604	0.963142	0.901092	0.722408	0
GATCCATCTGCAATGGTTCG	-	chrVII	1016239	1016261	P165L	S166F	NA	c(-3.583, -5.133)	5.133	FALSE	neProvs	YGR261C	APL6	Beta3-like subunit of the yeast AP-3 complex; functions in transport of alkaline phosphatase to the vacuole via the alternate pathway; exists in both cytosolic and peripherally associated membrane-bound pools	-0.0389121	-0.145139	-0.304686	0.242749	0.160738	-0.0873818	0.0470822	-0.0085831	0.264342	0.0366234	0.0985596	0.9323	0.936122	0.915762	0.648188	0.891921	0.812763	0.999125	0.906437	0.838361	0.903529	0.921782	0
TTCCAAATTGATGCCACAAT	+	chrVII	1015567	1015589	W394*	NA	NA	NA	NA	FALSE	neStops	YGR261C	APL6	Beta3-like subunit of the yeast AP-3 complex; functions in transport of alkaline phosphatase to the vacuole via the alternate pathway; exists in both cytosolic and peripherally associated membrane-bound pools	0.017119	-0.103316	0.111512	-0.290968	0.167096	0.0360691	0.171946	-0.472333	-0.0802206	-0.198782	-0.0100996	0.93978	0.961955	0.990002	0.674103	0.899374	0.861242	0.970385	0.744016	0.955023	0.901092	0.952715	0
TTTCCCCAAAGATCCTATTG	-	chrVII	1015580	1015602	P385F	NA	NA	-9.35	9.35	FALSE	neProvs	YGR261C	APL6	Beta3-like subunit of the yeast AP-3 complex; functions in transport of alkaline phosphatase to the vacuole via the alternate pathway; exists in both cytosolic and peripherally associated membrane-bound pools	0.132321	0.253729	-0.500692	0.0447265	0.192085	0.160476	-0.11462	-0.290282	0.0875259	-0.454662	-0.226887	0.907483	0.907928	0.866566	0.892206	0.899374	0.780306	0.989323	0.843393	0.954814	0.857323	0.898132	0
ACGCCTCATTTGATTGATTT	-	chrVII	1017209	1017231	P178F	H179Y	NA	c(-8.533, 0.818)	8.533	FALSE	neProvs	YGR262C	BUD32	Protein kinase; component of the EKC/KEOPS complex with Kae1p, Cgi121p, Pcc1p, and Gon7p; Pyrococcus Bud32 ortholog functions as a P-loop ATPase rather than a protein kinase in the context of the complex; EKC/KEOPS complex is required for t6A tRNA modification and telomeric TG1-3 recombination; may have role in transcription; mutation is functionally complemented by human TP53RK	-0.163092	-0.0938182	0.190286	-0.0506483	0.0743056	0.133557	-0.297306	0.112831	0.0609983	0.170613	-0.270173	0.877896	0.9567	0.986305	0.880467	0.899374	0.751685	0.829109	0.868578	0.953186	0.901092	0.68523	0
GCATCCAAAGGAAGTTCTTT	+	chrVII	1017375	1017397	W127*	NA	NA	NA	NA	FALSE	neStops	YGR262C	BUD32	Protein kinase; component of the EKC/KEOPS complex with Kae1p, Cgi121p, Pcc1p, and Gon7p; Pyrococcus Bud32 ortholog functions as a P-loop ATPase rather than a protein kinase in the context of the complex; EKC/KEOPS complex is required for t6A tRNA modification and telomeric TG1-3 recombination; may have role in transcription; mutation is functionally complemented by human TP53RK	-1.16947	-1.02469	-0.981531	-0.803804	-0.6637	-1.15558	-0.0297635	0.388324	-1.43862	-0.751238	0.191913	1.62729e-06	2.62162e-05	0.0163574	0.0142882	0.109493	2.50416e-08	0.999238	0.756579	1.23049e-06	0.0636931	0.884836	6
TAGACATCCACAAATAGACC	-	chrVII	1017561	1017583	H61Y	P62S	NA	c(-5.982, -7.542)	7.542	FALSE	neProvs	YGR262C	BUD32	Protein kinase; component of the EKC/KEOPS complex with Kae1p, Cgi121p, Pcc1p, and Gon7p; Pyrococcus Bud32 ortholog functions as a P-loop ATPase rather than a protein kinase in the context of the complex; EKC/KEOPS complex is required for t6A tRNA modification and telomeric TG1-3 recombination; may have role in transcription; mutation is functionally complemented by human TP53RK	0.142024	0.0269687	-0.143215	0.243852	-0.150192	-0.2836	0.0604883	0.184596	0.0527524	-0.527755	-0.0346517	0.911455	0.979575	0.988601	0.747433	0.899374	0.625416	0.999238	0.855324	0.958626	0.716859	0.950665	0
GAACACCAAGGTTATCATAC	-	chrVII	1018052	1018074	H391Y	Q392*	NA	c(-0.432, NA)	0.432	FALSE	neStops	YGR263C	SAY1	Sterol deacetylase; component of the sterol acetylation/deacetylation cycle along with Atf2p; active both in the endoplasmic reticulum (ER) and in lipid droplets; integral membrane protein with active site in the ER lumen; green fluorescent protein (GFP)-fusion protein localizes to the ER	-0.114719	0.209488	-0.159356	0.271634	0.210123	-0.0508905	0.158286	-0.105314	-0.424173	-0.107576	0.205965	0.907803	0.925329	0.988601	0.634167	0.884317	0.852193	0.961514	0.878505	0.735347	0.901092	0.858903	0
ACACCATATATGCCAGAAAT	-	chrVII	1019767	1019789	P690L	NA	NA	-9.786	9.786	TRUE	eProvs	YGR264C	MES1	Methionyl-tRNA synthetase; forms a complex with glutamyl-tRNA synthetase (Gus1p) and Arc1p, which increases the catalytic efficiency of both tRNA synthetases; also has a role in nuclear export of tRNAs; mutations in human ortholog MARS are associated with pediatric pulmonary alveolar proteinosis	-0.210001	-0.366752	-0.615215	-0.319215	-0.15379	-0.389372	-0.0928392	0.242649	-0.437455	0.0448162	-0.0714697	0.850929	0.560618	0.430961	0.555269	0.899374	0.298842	0.987081	0.808348	0.602059	0.903529	0.936086	0
ATTACAAGAGATTTAGTTTG	-	chrVII	1020553	1020575	T428I	NA	NA	-5.971	5.971	TRUE	eProvs	YGR264C	MES1	Methionyl-tRNA synthetase; forms a complex with glutamyl-tRNA synthetase (Gus1p) and Arc1p, which increases the catalytic efficiency of both tRNA synthetases; also has a role in nuclear export of tRNAs; mutations in human ortholog MARS are associated with pediatric pulmonary alveolar proteinosis	-1.2731	-1.43101	-0.822995	-0.929378	-0.866643	-1.20974	-0.557334	NA	NA	-0.541152	-0.743931	0.00857668	0.000262883	0.701067	0.216975	0.47078	0.0248227	0.856511	NA	NA	0.885443	0.532689	3
CAAAAACAATTACGCAATCA	-	chrVII	1020603	1020625	T412I	NA	NA	-5.359	5.359	TRUE	eProvs	YGR264C	MES1	Methionyl-tRNA synthetase; forms a complex with glutamyl-tRNA synthetase (Gus1p) and Arc1p, which increases the catalytic efficiency of both tRNA synthetases; also has a role in nuclear export of tRNAs; mutations in human ortholog MARS are associated with pediatric pulmonary alveolar proteinosis	-0.275426	0.141034	-0.173391	-0.0124668	0.302835	0.125361	0.220313	-0.0325136	-0.111749	0.00210634	0.302341	0.690437	0.930665	0.988598	0.892952	0.812483	0.774129	0.913418	0.89526	0.937088	0.916261	0.606083	0
CCGTACCCAATTGAGAACCA	+	chrVII	1020344	1020366	G502N	NA	NA	-5.971	5.971	TRUE	eProvs	YGR264C	MES1	Methionyl-tRNA synthetase; forms a complex with glutamyl-tRNA synthetase (Gus1p) and Arc1p, which increases the catalytic efficiency of both tRNA synthetases; also has a role in nuclear export of tRNAs; mutations in human ortholog MARS are associated with pediatric pulmonary alveolar proteinosis	-0.148238	-0.555051	-0.483974	0.00564118	-0.0820345	-0.00983609	-0.0122201	0.536429	-0.425846	0.0984629	-0.405908	0.907801	0.563829	0.847835	0.895269	0.899374	0.866817	0.999797	0.539324	0.760861	0.901092	0.613333	0
GAAACTAAAGCTTTGGAGGA	-	chrVII	1021081	1021103	T252I	NA	NA	-5.96	5.96	TRUE	eProvs	YGR264C	MES1	Methionyl-tRNA synthetase; forms a complex with glutamyl-tRNA synthetase (Gus1p) and Arc1p, which increases the catalytic efficiency of both tRNA synthetases; also has a role in nuclear export of tRNAs; mutations in human ortholog MARS are associated with pediatric pulmonary alveolar proteinosis	-0.347657	-0.432482	0.421094	-0.355581	-0.835284	0.045407	-0.264977	0.732388	-0.454952	-0.11447	-0.345892	0.825229	0.828292	0.983555	0.66667	0.14786	0.861242	0.942093	0.656877	0.841075	0.901092	0.849647	0
GTCCTTCTAGGATTGCCAAA	+	chrVII	1019690	1019712	E720K	G721R	NA	c(-0.538, -7.384)	7.384	TRUE	eProvs	YGR264C	MES1	Methionyl-tRNA synthetase; forms a complex with glutamyl-tRNA synthetase (Gus1p) and Arc1p, which increases the catalytic efficiency of both tRNA synthetases; also has a role in nuclear export of tRNAs; mutations in human ortholog MARS are associated with pediatric pulmonary alveolar proteinosis	0.0724626	0.228566	0.200783	-0.324484	-0.0107792	-0.118479	-0.12268	-0.120964	0.112523	-0.105926	0.0799442	0.918539	0.870541	0.984551	0.537319	0.916128	0.771209	0.967952	0.870274	0.940889	0.901092	0.924619	0
TCCAGTTCATAATTCTTATC	-	chrVII	1020869	1020891	H324Y	NA	NA	-5.96	5.96	TRUE	eProvs	YGR264C	MES1	Methionyl-tRNA synthetase; forms a complex with glutamyl-tRNA synthetase (Gus1p) and Arc1p, which increases the catalytic efficiency of both tRNA synthetases; also has a role in nuclear export of tRNAs; mutations in human ortholog MARS are associated with pediatric pulmonary alveolar proteinosis	-0.54936	NA	-1.13286	-0.527366	0.0259942	-0.315399	-0.594973	-0.806485	-0.802353	-0.486701	-0.148097	0.535598	NA	0.0699014	0.51552	0.9137	0.646971	0.74477	0.516503	0.360104	0.843818	0.921782	0
TCCGTACCCAATTGAGAACC	+	chrVII	1020343	1020365	G502N	NA	NA	-5.971	5.971	TRUE	eProvs	YGR264C	MES1	Methionyl-tRNA synthetase; forms a complex with glutamyl-tRNA synthetase (Gus1p) and Arc1p, which increases the catalytic efficiency of both tRNA synthetases; also has a role in nuclear export of tRNAs; mutations in human ortholog MARS are associated with pediatric pulmonary alveolar proteinosis	-0.220976	0.159707	-0.0248057	-0.296335	0.186966	0.00912655	-0.179298	0.0138973	-0.230318	-0.554237	-0.193366	0.850929	0.945188	0.9985	0.691652	0.897754	0.868067	0.968105	0.905336	0.911993	0.699603	0.898132	0
TGCCACGGAAACTAAAGCTT	-	chrVII	1021088	1021110	T250M	NA	NA	-5.96	5.96	TRUE	eProvs	YGR264C	MES1	Methionyl-tRNA synthetase; forms a complex with glutamyl-tRNA synthetase (Gus1p) and Arc1p, which increases the catalytic efficiency of both tRNA synthetases; also has a role in nuclear export of tRNAs; mutations in human ortholog MARS are associated with pediatric pulmonary alveolar proteinosis	-0.638853	-0.560178	-0.297574	-0.479472	0.173874	-0.258638	-0.774341	0.273171	-0.231453	-0.256474	0.00738982	0.479213	0.740449	0.983555	0.484053	0.899374	0.665688	0.245788	0.836001	0.924393	0.901092	0.953669	0
CCTCCACAAAGATGCATATC	+	chrVII	1021892	1021914	S83F	T84I	NA	c(-6, -6)	6	TRUE	eProvs	YGR265W	YGR265W	Dubious open reading frame; unlikely to encode a functional protein, based on available experimental and comparative sequence data; partially overlaps the verified ORF MES1/YGR264C, which encodes methionyl-tRNA synthetase	-0.410344	-0.0226457	-1.07984	-0.0228657	-0.267948	-0.453106	-0.312058	0.10949	0.0440979	-0.0276668	-0.0131085	0.796065	0.980103	0.266655	0.892952	0.899374	0.585372	0.905916	0.890497	0.959677	0.903529	0.953669	0
ACAGCAAAAGCTACAGAAAT	+	chrVII	1024554	1024576	Q635*	NA	NA	NA	NA	FALSE	neStops	YGR266W	YGR266W	Protein of unknown function; predicted to contain a single transmembrane domain; mutant has increased aneuploidy tolerance; localized to both the mitochondrial outer membrane and the plasma membrane; protein abundance increases in response to DNA replication stress	NA	0.14473	-0.340531	0.37131	0.126858	0.383966	-0.106749	NA	0.102813	-0.546736	-0.00760334	NA	0.968218	0.983555	0.691652	0.899374	0.640036	0.996942	NA	0.957553	0.818218	0.953669	0
GGTCCGAAAATGGCCATGTT	+	chrVII	1023727	1023749	P359L	NA	NA	-6.033	6.033	FALSE	neProvs	YGR266W	YGR266W	Protein of unknown function; predicted to contain a single transmembrane domain; mutant has increased aneuploidy tolerance; localized to both the mitochondrial outer membrane and the plasma membrane; protein abundance increases in response to DNA replication stress	0.506244	0.00725537	-0.107802	0.0247264	-0.392312	0.299345	-0.359116	-0.0334763	-0.586543	-0.231945	0.293312	0.353314	0.980348	0.990002	0.892952	0.735552	0.504389	0.855798	0.899491	0.229362	0.901092	0.764184	0
GTAGATACATCGAAATTCAA	+	chrVII	1023145	1023167	T166I	NA	NA	-5.233	5.233	FALSE	neProvs	YGR266W	YGR266W	Protein of unknown function; predicted to contain a single transmembrane domain; mutant has increased aneuploidy tolerance; localized to both the mitochondrial outer membrane and the plasma membrane; protein abundance increases in response to DNA replication stress	0.160043	0.100429	-0.0282029	0.123958	-0.112044	0.058549	0.2559	-0.201527	0.0546992	0.275452	0.225564	0.896411	0.966692	0.998227	0.836798	0.899374	0.844759	0.913393	0.835354	0.957553	0.901092	0.850776	0
GTCCGAAAATGGCCATGTTA	+	chrVII	1023728	1023750	P359L	NA	NA	-6.033	6.033	FALSE	neProvs	YGR266W	YGR266W	Protein of unknown function; predicted to contain a single transmembrane domain; mutant has increased aneuploidy tolerance; localized to both the mitochondrial outer membrane and the plasma membrane; protein abundance increases in response to DNA replication stress	0.0649084	0.073841	0.0262468	-0.321612	0.0794543	-0.0853579	0.132638	-0.141188	0.00638486	0.00555847	-0.206398	0.918539	0.967033	0.998018	0.50803	0.899374	0.810989	0.964397	0.859734	0.962971	0.911852	0.828775	0
GTTATCTCCTATTCATGCAA	+	chrVII	1023109	1023131	S154F	NA	NA	-5.4	5.4	FALSE	neProvs	YGR266W	YGR266W	Protein of unknown function; predicted to contain a single transmembrane domain; mutant has increased aneuploidy tolerance; localized to both the mitochondrial outer membrane and the plasma membrane; protein abundance increases in response to DNA replication stress	0.348157	-0.222664	0.135033	-0.179738	0.0171622	0.105158	-0.0198281	0.0089076	-0.297086	-0.16457	0.211576	0.5291	0.873883	0.988598	0.768142	0.9137	0.768313	0.999238	0.905501	0.735315	0.901092	0.818024	0
AACCCATCTCTCTCGACAGG	+	chrVII	1025629	1025651	D34N	G35K	NA	c(-4.781, -7.636)	7.636	TRUE	eProvs	YGR267C	FOL2	GTP-cyclohydrolase I, catalyzes first step in folic acid biosynthesis; human homolog GCH1 is implicated in dopa-responsive dystonia (DRD), and can complement yeast null mutant	0.0250863	0.0192504	0.180835	-0.143299	-0.126556	-0.0261179	0.0626095	0.0497067	-0.165611	0.225735	0.389962	0.93822	0.980103	0.988601	0.839945	0.899374	0.862597	0.999125	0.894363	0.932346	0.901092	0.563613	0
AACCCTCCTGTCGAGAGAGA	-	chrVII	1025632	1025654	P29F	P30F	NA	c(-8.988, -7.977)	8.988	TRUE	eProvs	YGR267C	FOL2	GTP-cyclohydrolase I, catalyzes first step in folic acid biosynthesis; human homolog GCH1 is implicated in dopa-responsive dystonia (DRD), and can complement yeast null mutant	0.0265539	0.64602	0.356888	-0.053688	NA	0.34806	0.299873	-0.113925	0.230833	-0.0955208	0.182471	0.938901	0.4869	0.983555	0.882396	NA	0.587763	0.941831	0.88542	0.932425	0.901092	0.921782	0
ACCCATCTCTCTCGACAGGA	+	chrVII	1025630	1025652	D34N	G35R	NA	c(-4.781, -7.655)	7.655	TRUE	eProvs	YGR267C	FOL2	GTP-cyclohydrolase I, catalyzes first step in folic acid biosynthesis; human homolog GCH1 is implicated in dopa-responsive dystonia (DRD), and can complement yeast null mutant	0.257483	-0.306361	-0.19046	-0.119105	-0.0634662	-0.0662393	-0.296511	-0.0790583	0.193001	-0.234478	0.186147	0.854459	0.852085	0.988598	0.836457	0.899374	0.844759	0.913418	0.890497	0.921009	0.901092	0.87395	0
ACCCTCCTGTCGAGAGAGAT	-	chrVII	1025631	1025653	P29L	P30F	NA	c(-8.149, -7.977)	8.149	TRUE	eProvs	YGR267C	FOL2	GTP-cyclohydrolase I, catalyzes first step in folic acid biosynthesis; human homolog GCH1 is implicated in dopa-responsive dystonia (DRD), and can complement yeast null mutant	0.0376646	0.136018	-0.101117	-0.0383379	0.102601	-0.0681662	0.265642	0.204485	0.0914692	-0.0594278	-0.216017	0.933108	0.9567	0.990002	0.884721	0.899374	0.840424	0.921669	0.846661	0.953047	0.901092	0.87395	0
GAAAACCCATCTCTCTCGAC	+	chrVII	1025626	1025648	G35K	NA	NA	-7.636	7.636	TRUE	eProvs	YGR267C	FOL2	GTP-cyclohydrolase I, catalyzes first step in folic acid biosynthesis; human homolog GCH1 is implicated in dopa-responsive dystonia (DRD), and can complement yeast null mutant	-0.131145	-0.160404	0.0887831	0.024303	-0.0425795	-0.0217758	0.0124966	0.186271	0.085532	0.173799	-0.0793974	0.884855	0.925329	0.990002	0.892952	0.902278	0.861623	0.999797	0.827865	0.944839	0.901092	0.928062	0
GTAACTTCTTGTATGCTTGG	-	chrVII	1025065	1025087	T218I	S219F	NA	c(-5.872, -5.85)	5.872	TRUE	eProvs	YGR267C	FOL2	GTP-cyclohydrolase I, catalyzes first step in folic acid biosynthesis; human homolog GCH1 is implicated in dopa-responsive dystonia (DRD), and can complement yeast null mutant	-0.069953	0.0438768	-0.333148	0.231436	-0.00466799	-0.0387388	0.00837545	-0.508643	0.0525858	0.509335	0.212338	0.922531	0.977128	0.91793	0.749998	0.922963	0.857787	0.999797	0.654906	0.958437	0.683684	0.8567	0
TAACTTCTTGTATGCTTGGA	-	chrVII	1025064	1025086	T218I	S219F	NA	c(-5.872, -5.85)	5.872	TRUE	eProvs	YGR267C	FOL2	GTP-cyclohydrolase I, catalyzes first step in folic acid biosynthesis; human homolog GCH1 is implicated in dopa-responsive dystonia (DRD), and can complement yeast null mutant	-0.146104	-0.0262334	0.284531	0.020646	0.192391	0.389017	-0.128138	-0.552552	0.0673206	0.316511	-0.310793	0.907803	0.980103	0.983555	0.892952	0.892173	0.380888	0.987022	0.5969	0.957361	0.899577	0.739145	0
TGCCATGCGTTGGTGTACAC	+	chrVII	1026220	1026242	A143T	W144*	NA	c(0.667, NA)	0.667	FALSE	neStops	YGR268C	HUA1	Cytoplasmic protein containing a zinc finger domain; sequence similarity to that of Type I J-proteins; computational analysis of large-scale protein-protein interaction data suggests a possible role in actin patch assembly	-0.046653	-0.10947	0.370455	-0.233699	0.345846	0.239386	-0.357529	0.0443592	0.319475	-0.337363	0.102282	0.933108	0.964781	0.934302	0.731873	0.80734	0.638693	0.902212	0.895557	0.891018	0.874905	0.923471	0
TGGAACAGTAAAACCTGGGA	+	chrVII	1026362	1026384	C96Y	NA	NA	-11	11	FALSE	neProvs	YGR268C	HUA1	Cytoplasmic protein containing a zinc finger domain; sequence similarity to that of Type I J-proteins; computational analysis of large-scale protein-protein interaction data suggests a possible role in actin patch assembly	-0.326996	0.250229	0.0301441	0.173571	0.404681	0.0127872	0.0433897	-0.136417	-0.0985164	0.272936	-0.0229651	0.739464	0.877079	0.998018	0.802473	0.784049	0.866436	0.999238	0.867893	0.94883	0.901092	0.951814	0
AAGCCTCTTTATTCCCTTGA	+	chrVII	1026714	1026736	P28F	L29F	NA	c(-11, -4)	11	FALSE	neProvs	YGR269W	YGR269W	Dubious open reading frame; unlikely to encode a functional protein, based on available experimental and comparative sequence data; partially overlaps the uncharacterized ORF HUA1/YGR268C	-0.171002	0.426585	-0.00447965	0.357963	0.0309497	0.11266	0.215811	0.327754	0.253334	0.00567873	0.154469	0.88093	0.752917	0.9985	0.555269	0.9137	0.794234	0.924833	0.795541	0.890937	0.911956	0.898132	0
AATCACAAATTTGTAAACCT	+	chrVII	1029660	1029682	S765L	Q766*	NA	c(-3.733, NA)	3.733	FALSE	neStops	YGR270W	YTA7	Protein that localizes to chromatin; has a role in regulation of histone gene expression; has a bromodomain-like region that interacts with the N-terminal tail of histone H3, and an ATPase domain; relocalizes to the cytosol in response to hypoxia; potentially phosphorylated by Cdc28p	NA	NA	0.690087	0.0643916	NA	NA	-0.461563	NA	NA	NA	-1.9321	NA	NA	0.882571	0.883087	NA	NA	0.896724	NA	NA	NA	2.49121e-06	1
CACAAATCGACCCGATGCAG	+	chrVII	1029049	1029071	R563*	NA	NA	NA	NA	FALSE	neStops	YGR270W	YTA7	Protein that localizes to chromatin; has a role in regulation of histone gene expression; has a bromodomain-like region that interacts with the N-terminal tail of histone H3, and an ATPase domain; relocalizes to the cytosol in response to hypoxia; potentially phosphorylated by Cdc28p	0.14028	0.377589	-0.0215936	0.0748208	0.165093	0.127378	-0.0690646	-0.0840683	-0.397585	0.0429351	-0.135364	0.91592	0.833563	0.9985	0.880777	0.899374	0.813808	0.996314	0.887565	0.784366	0.903529	0.914098	0
CATTGACCAATTAAAGGAAA	+	chrVII	1028632	1028654	Q424*	NA	NA	NA	NA	FALSE	neStops	YGR270W	YTA7	Protein that localizes to chromatin; has a role in regulation of histone gene expression; has a bromodomain-like region that interacts with the N-terminal tail of histone H3, and an ATPase domain; relocalizes to the cytosol in response to hypoxia; potentially phosphorylated by Cdc28p	0.0711096	NA	-0.0597634	0.525016	0.328549	-0.127663	NA	NA	-0.0560152	0.70333	NA	0.93228	NA	0.995866	0.62131	0.891921	0.840088	NA	NA	0.959677	0.85512	NA	0
GGCCCATTTATTAATAACCG	-	chrVII	1029677	1029699	G776K	NA	NA	-7.733	7.733	FALSE	neProvs	YGR270W	YTA7	Protein that localizes to chromatin; has a role in regulation of histone gene expression; has a bromodomain-like region that interacts with the N-terminal tail of histone H3, and an ATPase domain; relocalizes to the cytosol in response to hypoxia; potentially phosphorylated by Cdc28p	-0.228819	0.50806	0.775586	0.345201	-0.52766	-0.518679	-0.0467159	0.435725	0.178025	0.329697	-1.41632	0.850929	0.284085	0.0607966	0.60678	0.371217	0.283885	0.999238	0.691279	0.928291	0.868074	4.57153e-14	1
TAGGTCAAATGATAAACTCT	+	chrVII	1029307	1029329	S648L	NA	NA	-5.867	5.867	FALSE	neProvs	YGR270W	YTA7	Protein that localizes to chromatin; has a role in regulation of histone gene expression; has a bromodomain-like region that interacts with the N-terminal tail of histone H3, and an ATPase domain; relocalizes to the cytosol in response to hypoxia; potentially phosphorylated by Cdc28p	-0.107851	0.215611	0.20778	0.191155	0.0836066	0.160299	0.266924	-0.356106	-0.110546	0.174944	-0.246293	0.90896	0.907928	0.983555	0.734559	0.899374	0.706652	0.855798	0.756579	0.937644	0.901092	0.771454	0
TCACCTGCACGGCGTGGTCG	+	chrVII	1028279	1028301	P305F	A306V	NA	c(-5.25, -0.767)	5.25	FALSE	neProvs	YGR270W	YTA7	Protein that localizes to chromatin; has a role in regulation of histone gene expression; has a bromodomain-like region that interacts with the N-terminal tail of histone H3, and an ATPase domain; relocalizes to the cytosol in response to hypoxia; potentially phosphorylated by Cdc28p	-0.0497525	0.15446	0.206239	0.33717	0.227527	0.0482613	0.0967937	-0.188733	-0.0313308	0.0282775	-0.0661414	0.921387	0.911778	0.964383	0.357153	0.777306	0.83475	0.975727	0.817971	0.959205	0.903529	0.927676	0
TCTTCCCGGCCTTCTTAATG	-	chrVII	1029075	1029097	G575K	NA	NA	-8	8	FALSE	neProvs	YGR270W	YTA7	Protein that localizes to chromatin; has a role in regulation of histone gene expression; has a bromodomain-like region that interacts with the N-terminal tail of histone H3, and an ATPase domain; relocalizes to the cytosol in response to hypoxia; potentially phosphorylated by Cdc28p	0.00380935	0.419544	0.0286587	-0.129232	-0.347016	-0.0242626	0.202659	-0.395493	-0.0869894	0.148479	-0.173345	0.942278	0.660908	0.998474	0.830208	0.745623	0.861858	0.933759	0.683732	0.948104	0.901092	0.87395	0
TCTTCGCGAAAGAACTAAGC	+	chrVII	1028167	1028189	R268C	NA	NA	-8	8	FALSE	neProvs	YGR270W	YTA7	Protein that localizes to chromatin; has a role in regulation of histone gene expression; has a bromodomain-like region that interacts with the N-terminal tail of histone H3, and an ATPase domain; relocalizes to the cytosol in response to hypoxia; potentially phosphorylated by Cdc28p	-0.0771761	0.37305	-0.0753018	0.489272	-0.695284	-0.461494	-0.139733	-0.408911	-0.256632	-0.231018	-0.854898	0.922531	0.859455	0.995762	0.524823	0.323169	0.455685	0.983717	0.763468	0.925007	0.901092	0.0772503	0
ATCACAAGTATCACCTACAC	-	chrVII	1037859	1037881	Q209*	NA	NA	NA	NA	FALSE	neStops	YGR271C-A	EFG1	Essential protein required for maturation of 18S rRNA; null mutant is sensitive to hydroxyurea and is delayed in recovering from alpha-factor arrest; green fluorescent protein (GFP)-fusion protein localizes to the nucleolus	NA	0.0478367	-0.270618	0.0958399	-0.227444	-0.437969	0.0329635	0.313358	NA	-0.118276	-0.105893	NA	0.978346	0.988601	0.882396	0.899276	0.61308	0.999797	0.849158	NA	0.901092	0.936086	0
AATGATTCAAAGAGGGTACC	+	chrVII	1033371	1033393	Q530*	NA	NA	NA	NA	FALSE	neStops	YGR271W	SLH1	Putative RNA helicase related to Ski2p; involved in translation inhibition of non-poly(A) mRNAs; required for repressing propagation of dsRNA viruses	0.302931	-0.0297781	0.153651	0.377244	-0.167779	0.177705	0.0212943	0.185267	0.262164	0.125878	-0.177963	0.806576	0.979575	0.990002	0.60678	0.899374	0.765412	0.999797	0.863301	0.922535	0.901092	0.898132	0
ACCCGCAATTATATGAACGG	+	chrVII	1034069	1034091	P761L	Q762*	NA	c(-9.64, NA)	9.64	FALSE	neStops	YGR271W	SLH1	Putative RNA helicase related to Ski2p; involved in translation inhibition of non-poly(A) mRNAs; required for repressing propagation of dsRNA viruses	-0.376247	-0.667229	-0.15224	0.199449	-0.102642	-0.288726	0.112756	0.143985	0.0479226	0.793469	-0.384977	0.877896	0.751761	0.990002	0.83742	0.899374	0.717337	0.996942	0.88523	0.960022	0.726375	0.788743	0
AGACCGGCTTATGACACTAC	+	chrVII	1036309	1036331	P1508L	A1509V	NA	c(-9.995, -3.729)	9.995	FALSE	neProvs	YGR271W	SLH1	Putative RNA helicase related to Ski2p; involved in translation inhibition of non-poly(A) mRNAs; required for repressing propagation of dsRNA viruses	0.163481	0.0475418	0.0688157	-0.160451	-0.241946	-0.013456	-0.370608	0.0174575	-0.113314	-0.0267329	-0.145074	0.866065	0.971991	0.990002	0.768921	0.844486	0.865699	0.651936	0.902804	0.942031	0.903529	0.896578	0
CGCTACATCAACCCTAGCGT	+	chrVII	1036167	1036189	T1461I	NA	NA	-5.997	5.997	FALSE	neProvs	YGR271W	SLH1	Putative RNA helicase related to Ski2p; involved in translation inhibition of non-poly(A) mRNAs; required for repressing propagation of dsRNA viruses	0.0914194	0.0704554	0.0441723	0.14328	0.211624	0.0799587	0.328131	-0.341905	-0.373629	0.125907	-0.136008	0.918539	0.971639	0.995866	0.8138	0.891921	0.831397	0.855798	0.7827	0.780084	0.901092	0.921782	0
GCGTAGACAAACTAGACTAA	+	chrVII	1035924	1035946	Q1381*	NA	NA	NA	NA	FALSE	neStops	YGR271W	SLH1	Putative RNA helicase related to Ski2p; involved in translation inhibition of non-poly(A) mRNAs; required for repressing propagation of dsRNA viruses	0.162782	0.467791	0.0919808	0.249243	0.103739	0.195301	0.151273	-0.19731	0.016608	-0.559834	0.326709	0.91629	0.896645	0.995762	0.831326	0.899374	0.797989	0.986028	0.873394	0.961765	0.874843	0.835502	0
GTTGTACTGCAACATTAGCA	+	chrVII	1033658	1033680	T625I	NA	NA	-5.784	5.784	FALSE	neProvs	YGR271W	SLH1	Putative RNA helicase related to Ski2p; involved in translation inhibition of non-poly(A) mRNAs; required for repressing propagation of dsRNA viruses	-0.08751	-0.338658	-0.159866	0.481439	-0.256051	0.0879354	-0.15328	0.0742915	-0.0861135	0.531797	-0.188269	0.918585	0.854696	0.988601	0.368485	0.875057	0.828578	0.971349	0.887965	0.951998	0.478289	0.850156	0
TCTCACAAGATAGAAATGAT	+	chrVII	1031969	1031991	S61L	Q62*	NA	c(-1.579, NA)	1.579	FALSE	neStops	YGR271W	SLH1	Putative RNA helicase related to Ski2p; involved in translation inhibition of non-poly(A) mRNAs; required for repressing propagation of dsRNA viruses	0.158809	0.129391	-0.735173	0.784218	0.524838	0.0889817	-0.241937	-0.0733806	0.682904	0.602388	-0.0471784	0.91629	0.970536	0.808178	0.304245	0.768529	0.844759	0.954268	0.894115	0.780084	0.676176	0.950364	0
TTATCACTCCAGTTCGGTAT	+	chrVII	1036063	1036085	S1426L	L1427F	NA	c(-5.434, -3.831)	5.434	FALSE	neProvs	YGR271W	SLH1	Putative RNA helicase related to Ski2p; involved in translation inhibition of non-poly(A) mRNAs; required for repressing propagation of dsRNA viruses	-0.246072	-0.152117	0.064216	-0.0116756	-0.305116	0.244449	-0.0315217	-0.291487	-0.428688	-0.293179	-0.29845	0.808403	0.936122	0.995762	0.892952	0.819295	0.589951	0.999238	0.796658	0.75888	0.901092	0.578877	0
ACAAATCCAAAGTTCCAAAA	+	chrVII	1041282	1041304	G603K	NA	NA	-8	8	TRUE	eProvs	YGR274C	TAF1	TFIID subunit, involved in RNA pol II transcription initiation; possesses in vitro histone acetyltransferase activity but its role in vivo appears to be minor; involved in promoter binding and G1/S progression; relocalizes to the cytosol in response to hypoxia	-0.496331	0.126056	0.508005	0.392985	-0.234795	-0.674602	0.0269958	0.0483845	-0.0750759	0.123806	0.234842	0.218136	0.9567	0.506915	0.365892	0.875057	0.0231712	0.999238	0.892341	0.951669	0.901092	0.7694	1
AGAGATCCTAGGGTCATTCA	-	chrVII	1040268	1040290	P938F	NA	NA	-9.324	9.324	TRUE	eProvs	YGR274C	TAF1	TFIID subunit, involved in RNA pol II transcription initiation; possesses in vitro histone acetyltransferase activity but its role in vivo appears to be minor; involved in promoter binding and G1/S progression; relocalizes to the cytosol in response to hypoxia	-0.134578	0.196067	0.120628	-0.290952	0.0932643	-0.0842013	-0.0732273	-0.115409	-0.195978	0.291296	-0.0706165	0.907801	0.925329	0.990002	0.689637	0.899374	0.833385	0.999238	0.878505	0.925007	0.899577	0.936086	0
CTAAGGCCCAAATTGCCTGT	-	chrVII	1041339	1041361	P581F	NA	NA	-11	11	TRUE	eProvs	YGR274C	TAF1	TFIID subunit, involved in RNA pol II transcription initiation; possesses in vitro histone acetyltransferase activity but its role in vivo appears to be minor; involved in promoter binding and G1/S progression; relocalizes to the cytosol in response to hypoxia	0.13105	-0.248138	0.254444	-0.338166	-0.0691888	0.144736	-0.0736474	0.0993164	0.0961039	0.167592	-0.131451	0.895646	0.85085	0.972235	0.42432	0.899374	0.727807	0.987859	0.872532	0.940889	0.901092	0.877845	0
CTGTTCCTAGATACCAGTTG	-	chrVII	1041623	1041645	P486F	NA	NA	-5.567	5.567	TRUE	eProvs	YGR274C	TAF1	TFIID subunit, involved in RNA pol II transcription initiation; possesses in vitro histone acetyltransferase activity but its role in vivo appears to be minor; involved in promoter binding and G1/S progression; relocalizes to the cytosol in response to hypoxia	-0.124543	0.0365236	0.215739	-0.045561	-0.0740853	0.248826	-0.180508	-0.145121	0.0588672	-0.103054	-0.250148	0.877896	0.973678	0.983555	0.882366	0.899374	0.524388	0.912288	0.849158	0.951998	0.901092	0.687367	0
GGTCCGGGAATCTCCTCGAC	+	chrVII	1041087	1041109	G669K	NA	NA	-7.233	7.233	TRUE	eProvs	YGR274C	TAF1	TFIID subunit, involved in RNA pol II transcription initiation; possesses in vitro histone acetyltransferase activity but its role in vivo appears to be minor; involved in promoter binding and G1/S progression; relocalizes to the cytosol in response to hypoxia	0.214375	-0.22555	-0.373386	0.0532336	0.109347	0.257692	0.067806	-0.0544372	0.21397	-0.278823	-0.226408	0.850929	0.925329	0.858691	0.882396	0.899374	0.496682	0.997641	0.891371	0.928291	0.895766	0.850776	0
GTGCTACATGCGGACAAATC	-	chrVII	1039961	1039983	A1039V	T1040I	NA	c(-3.456, -5.368)	5.368	TRUE	eProvs	YGR274C	TAF1	TFIID subunit, involved in RNA pol II transcription initiation; possesses in vitro histone acetyltransferase activity but its role in vivo appears to be minor; involved in promoter binding and G1/S progression; relocalizes to the cytosol in response to hypoxia	0.0169806	-0.162276	NA	0.674021	-0.222656	0.585837	0.0891702	0.125141	-0.231084	0.148786	-0.0514608	0.941387	0.9567	NA	0.45021	0.899374	0.493182	0.997766	0.889457	0.937088	0.901092	0.948046	0
GTTTCGCCAACAGGCAATTT	+	chrVII	1041333	1041355	G586N	E587K	NA	c(-6, -4)	6	TRUE	eProvs	YGR274C	TAF1	TFIID subunit, involved in RNA pol II transcription initiation; possesses in vitro histone acetyltransferase activity but its role in vivo appears to be minor; involved in promoter binding and G1/S progression; relocalizes to the cytosol in response to hypoxia	0.283743	0.395483	0.512749	0.206988	0.186513	-0.479249	-0.0347167	0.408353	-0.0964994	-0.390358	0.698841	0.7456	0.664817	0.464398	0.757109	0.897754	0.249601	0.999238	0.629105	0.94299	0.808745	0.0208084	1
TCCCGGACCTAATTCAAGAA	-	chrVII	1041073	1041095	P670S	NA	NA	-8	8	TRUE	eProvs	YGR274C	TAF1	TFIID subunit, involved in RNA pol II transcription initiation; possesses in vitro histone acetyltransferase activity but its role in vivo appears to be minor; involved in promoter binding and G1/S progression; relocalizes to the cytosol in response to hypoxia	0.203156	-0.127942	0.302452	0.53644	-0.0713424	-0.0695637	-0.301737	-0.368599	0.13125	-0.0265411	-0.00197719	0.846005	0.936122	0.950001	0.34336	0.899374	0.827774	0.861007	0.700808	0.932867	0.903529	0.953669	0
TTTCCTGTCGAGGAGATTCC	-	chrVII	1041090	1041112	P663F	NA	NA	-11	11	TRUE	eProvs	YGR274C	TAF1	TFIID subunit, involved in RNA pol II transcription initiation; possesses in vitro histone acetyltransferase activity but its role in vivo appears to be minor; involved in promoter binding and G1/S progression; relocalizes to the cytosol in response to hypoxia	0.119302	-0.0288066	NA	-0.0137318	-0.121738	0.169656	NA	0.800067	NA	0.264688	-0.0394934	0.921387	0.980103	NA	0.893999	0.899374	0.807782	NA	0.620584	NA	0.901092	0.951527	0
TTTGTCCAACCGTAAAAAGA	+	chrVII	1041115	1041137	G659K	NA	NA	-8	8	TRUE	eProvs	YGR274C	TAF1	TFIID subunit, involved in RNA pol II transcription initiation; possesses in vitro histone acetyltransferase activity but its role in vivo appears to be minor; involved in promoter binding and G1/S progression; relocalizes to the cytosol in response to hypoxia	0.142158	0.691098	1.28502	0.906344	0.219613	-0.312836	0.972777	NA	-0.519439	-0.0175355	1.57376	0.918539	0.342729	0.000700947	0.025837	0.899374	0.596715	0.154679	NA	0.747885	0.904638	8.67499e-06	3
ACAACAACAGCTAGGGGACA	+	chrVII	1043401	1043423	Q44*	Q45*	NA	c(NA, NA)	NA	FALSE	neStops	YGR275W	RTT102	Component of both the SWI/SNF and RSC chromatin remodeling complexes; suggested role in chromosome maintenance; possible weak regulator of Ty1 transposition; protein abundance increases in response to DNA replication stress	-0.0512401	-0.117161	-0.153476	NA	0.111081	0.236362	0.230543	0.221374	0.32041	-0.21127	0.172198	0.933108	0.971396	0.990002	NA	0.899374	0.768944	0.967965	0.873873	0.911993	0.901092	0.921792	0
CAGCAACCACAACAACAGCT	+	chrVII	1043393	1043415	Q41*	P42L	NA	c(NA, -1.9)	1.9	FALSE	neStops	YGR275W	RTT102	Component of both the SWI/SNF and RSC chromatin remodeling complexes; suggested role in chromosome maintenance; possible weak regulator of Ty1 transposition; protein abundance increases in response to DNA replication stress	-0.081402	-0.25325	0.0572715	0.286086	-0.246287	-0.296583	-0.190265	0.0203167	-0.0926778	0.111602	0.162092	0.925124	0.907928	0.995866	0.785723	0.882045	0.566251	0.972359	0.903768	0.957553	0.901092	0.920051	0
CCCACAGACGCTCATTACTA	+	chrVII	1043281	1043303	Q4*	NA	NA	NA	NA	FALSE	neStops	YGR275W	RTT102	Component of both the SWI/SNF and RSC chromatin remodeling complexes; suggested role in chromosome maintenance; possible weak regulator of Ty1 transposition; protein abundance increases in response to DNA replication stress	-0.198915	0.300919	-0.6634	0.704601	0.186994	-0.218364	0.0866114	-0.191872	-0.315713	-0.422385	-0.317421	0.907801	0.92554	0.925012	0.21638	0.899374	0.747558	0.997766	0.875836	0.90033	0.885775	0.87395	0
GCCATTCCTGGGTTATCTGC	+	chrVII	1043678	1043700	P137F	NA	NA	-7.53	7.53	FALSE	neProvs	YGR275W	RTT102	Component of both the SWI/SNF and RSC chromatin remodeling complexes; suggested role in chromosome maintenance; possible weak regulator of Ty1 transposition; protein abundance increases in response to DNA replication stress	0.0185433	-0.276308	0.218967	0.181699	-0.0943131	-0.342624	0.147285	-0.0783171	0.163788	-0.120196	-0.142768	0.93978	0.88815	0.983555	0.807593	0.899374	0.485395	0.970385	0.886265	0.932425	0.901092	0.921782	0
CATGACTCAATACTTGTTGC	-	chrVII	1045243	1045265	T74I	Q75*	NA	c(0.833, NA)	0.833	FALSE	neStops	YGR276C	RNH70	3'-5' exoribonuclease; required for maturation of 3' ends of 5S rRNA and tRNA-Arg3 from dicistronic transcripts	0.195731	-0.143641	-0.295534	-0.36604	-0.0869749	0.19294	0.17685	0.331258	-0.0149556	-0.0179905	-0.0683739	0.877896	0.9567	0.983555	0.608786	0.899374	0.758027	0.968112	0.817725	0.962502	0.90387	0.9392	0
CGATTCTGTCGAAGATGCAA	-	chrVII	1044379	1044401	S362F	NA	NA	-5.7	5.7	FALSE	neProvs	YGR276C	RNH70	3'-5' exoribonuclease; required for maturation of 3' ends of 5S rRNA and tRNA-Arg3 from dicistronic transcripts	0.199813	0.128295	0.135929	0.17769	0.109661	0.289168	-0.420455	0.042928	0.13262	0.203745	-0.43402	0.850929	0.941735	0.988601	0.778336	0.899374	0.45173	0.554013	0.893096	0.932425	0.901092	0.322161	0
TACCCAGTCTGTATCAAAAT	+	chrVII	1044842	1044864	W212*	NA	NA	NA	NA	FALSE	neStops	YGR276C	RNH70	3'-5' exoribonuclease; required for maturation of 3' ends of 5S rRNA and tRNA-Arg3 from dicistronic transcripts	0.0048872	-0.103024	0.130997	-0.221446	0.0682717	-0.183978	0.303441	0.324957	0.0931312	-0.128219	0.342701	0.942278	0.961955	0.990002	0.762936	0.899374	0.716511	0.872153	0.799815	0.945656	0.901092	0.641916	0
GGGCCGCACACGTCCCTTAA	+	chrVII	1045885	1045907	C224Y	G225N	NA	c(-10.7, -6)	10.7	TRUE	eProvs	YGR277C	CAB4	Subunit of the CoA-Synthesizing Protein Complex (CoA-SPC); subunits of this complex are: Cab2p, Cab3p, Cab4p, Cab5p, Sis2p and Vhs3p; probable pantetheine-phosphate adenylyltransferase (PPAT); PPAT catalyzes the fourth step in the biosynthesis of coenzyme A from pantothenate; null mutant lethality is complemented by E. coli coaD (encoding PPAT) and by human COASY	-0.139467	0.11875	0.355475	0.0960824	0.0755156	-0.395149	-0.0575876	0.678707	0.572613	-0.0689143	-0.155787	0.907801	0.9567	0.926887	0.860567	0.899374	0.574342	0.999238	0.493365	0.472363	0.901092	0.921782	0
GGGGCCGCACACGTCCCTTA	+	chrVII	1045884	1045906	C224Y	G225N	NA	c(-10.7, -6)	10.7	TRUE	eProvs	YGR277C	CAB4	Subunit of the CoA-Synthesizing Protein Complex (CoA-SPC); subunits of this complex are: Cab2p, Cab3p, Cab4p, Cab5p, Sis2p and Vhs3p; probable pantetheine-phosphate adenylyltransferase (PPAT); PPAT catalyzes the fourth step in the biosynthesis of coenzyme A from pantothenate; null mutant lethality is complemented by E. coli coaD (encoding PPAT) and by human COASY	0.133441	-0.0914524	-0.222839	-0.0561826	NA	-0.146607	-0.285167	0.280445	-0.0868739	-0.218114	-0.219865	0.911485	0.967033	0.988598	0.882396	NA	0.786493	0.912949	0.834334	0.955023	0.901092	0.87395	0
TCCCTAGCGCAGAATCCAAC	+	chrVII	1046387	1046409	G58R	NA	NA	-5.959	5.959	TRUE	eProvs	YGR277C	CAB4	Subunit of the CoA-Synthesizing Protein Complex (CoA-SPC); subunits of this complex are: Cab2p, Cab3p, Cab4p, Cab5p, Sis2p and Vhs3p; probable pantetheine-phosphate adenylyltransferase (PPAT); PPAT catalyzes the fourth step in the biosynthesis of coenzyme A from pantothenate; null mutant lethality is complemented by E. coli coaD (encoding PPAT) and by human COASY	-0.456014	0.0779012	0.36399	0.0170212	0.164289	-0.251529	0.158875	0.174614	0.21166	-0.0216295	0.494494	0.475903	0.971991	0.925986	0.892952	0.899374	0.630476	0.953661	0.859861	0.914574	0.903529	0.273403	0
TGCCTGCATCGTGTATCATA	+	chrVII	1045960	1045982	C199Y	R200K	NA	c(-5.233, 0.512)	5.233	TRUE	eProvs	YGR277C	CAB4	Subunit of the CoA-Synthesizing Protein Complex (CoA-SPC); subunits of this complex are: Cab2p, Cab3p, Cab4p, Cab5p, Sis2p and Vhs3p; probable pantetheine-phosphate adenylyltransferase (PPAT); PPAT catalyzes the fourth step in the biosynthesis of coenzyme A from pantothenate; null mutant lethality is complemented by E. coli coaD (encoding PPAT) and by human COASY	-0.230506	0.288886	0.214995	0.0362465	-0.29966	0.00348801	0.191698	0.253197	0.0712818	0.204548	0.0694614	0.808403	0.792251	0.983555	0.882585	0.795561	0.870869	0.926707	0.75658	0.950625	0.901092	0.934955	0
ACTTACCTAAGATTCGCAGT	-	chrVII	1047867	1047889	G385N	NA	NA	-5.02	5.02	TRUE	eProvs	YGR278W	CWC22	Spliceosome-associated protein that is required for pre-mRNA splicing; necessary for Prp2p function at the first catalytic step of splicing; has similarity to S. pombe Cwf22p; CWC22 is an essential protein	0.0537497	0.321989	0.210981	0.300665	0.172173	-0.267724	0.351099	-0.063572	0.173368	0.111311	0.12035	0.93135	0.82149	0.984118	0.673087	0.897754	0.595884	0.818454	0.891859	0.930302	0.901092	0.918541	0
TCACAGAGGACATGAGAAGC	+	chrVII	1048148	1048170	T474I	NA	NA	-6	6	TRUE	eProvs	YGR278W	CWC22	Spliceosome-associated protein that is required for pre-mRNA splicing; necessary for Prp2p function at the first catalytic step of splicing; has similarity to S. pombe Cwf22p; CWC22 is an essential protein	-0.141149	0.166406	0.252275	-0.044118	-0.254105	-0.292031	-0.0397894	0.418715	-0.175801	0.0236207	0.36587	0.907803	0.952689	0.983555	0.882396	0.875057	0.646865	0.999238	0.743517	0.932346	0.903529	0.68176	0
TAACCATTTACCGGAGTCTT	+	chrVII	1049053	1049075	W301*	NA	NA	NA	NA	FALSE	neStops	YGR279C	SCW4	Cell wall protein with similarity to glucanases; scw4 scw10 double mutants exhibit defects in mating; SCW4 has a paralog, SCW10, that arose from the whole genome duplication	-0.105978	-0.15325	0.345401	0.0727838	-0.167118	0.0880413	0.113745	-0.499311	-0.0323047	-0.0651836	-0.660078	0.918539	0.9567	0.983555	0.881519	0.899374	0.832977	0.988315	0.726342	0.959677	0.901092	0.169022	0
ATGGAAACCCGGTATGGGTC	-	chrVII	1051593	1051615	P40S	NA	NA	-7.067	7.067	TRUE	eProvs	YGR280C	PXR1	Essential protein involved in rRNA and snoRNA maturation; competes with TLC1 RNA for binding to Est2p, suggesting a role in negative regulation of telomerase; human homolog inhibits telomerase; contains a G-patch RNA interacting domain	0.0535488	-0.610811	-0.368368	-0.249856	0.290713	0.474324	-0.422683	0.0306051	0.315512	0.0750851	0.0879923	0.933108	0.461505	0.983555	0.787467	0.875057	0.488867	0.855798	0.899491	0.883191	0.901092	0.930958	0
GATAACCCCAGACCCATACC	+	chrVII	1051586	1051608	G45K	NA	NA	-7.967	7.967	TRUE	eProvs	YGR280C	PXR1	Essential protein involved in rRNA and snoRNA maturation; competes with TLC1 RNA for binding to Est2p, suggesting a role in negative regulation of telomerase; human homolog inhibits telomerase; contains a G-patch RNA interacting domain	-1.21678	-0.696841	0.332857	-0.155403	-0.139988	-1.28242	-0.996735	-0.095266	-1.38719	-1.30612	-0.774159	0.000318254	0.231639	0.983555	0.835383	0.899374	0.000227929	0.0269465	0.890578	9.17258e-05	0.00408986	0.111027	5
GGAAACCCGGTATGGGTCTG	-	chrVII	1051591	1051613	P40F	NA	NA	-10.067	10.067	TRUE	eProvs	YGR280C	PXR1	Essential protein involved in rRNA and snoRNA maturation; competes with TLC1 RNA for binding to Est2p, suggesting a role in negative regulation of telomerase; human homolog inhibits telomerase; contains a G-patch RNA interacting domain	0.54653	0.0889622	-0.107498	0.0976809	-0.1994	0.582608	-0.340491	-0.0762181	-0.0111474	-0.178441	-0.068811	0.181185	0.970536	0.990002	0.853564	0.897754	0.15772	0.822933	0.889437	0.962502	0.901092	0.936086	0
GGATAACCCCAGACCCATAC	+	chrVII	1051585	1051607	G45E	NA	NA	-7.967	7.967	TRUE	eProvs	YGR280C	PXR1	Essential protein involved in rRNA and snoRNA maturation; competes with TLC1 RNA for binding to Est2p, suggesting a role in negative regulation of telomerase; human homolog inhibits telomerase; contains a G-patch RNA interacting domain	-0.387591	0.0601387	-0.15106	-0.0247806	-0.298128	-0.477068	-0.574663	0.229833	-0.697459	-0.499507	-0.698664	0.511368	0.971991	0.988601	0.892952	0.80734	0.195683	0.444897	0.831107	0.0517494	0.602494	0.0145401	1
GTCTAAACCAAACCGCTGTT	+	chrVII	1051681	1051703	G13D	NA	NA	-6.99	6.99	TRUE	eProvs	YGR280C	PXR1	Essential protein involved in rRNA and snoRNA maturation; competes with TLC1 RNA for binding to Est2p, suggesting a role in negative regulation of telomerase; human homolog inhibits telomerase; contains a G-patch RNA interacting domain	-0.143239	-0.00334052	0.22048	-0.0596711	0.153589	0.323796	-0.504209	0.273483	0.263298	0.0328434	-0.0691103	0.9091	0.980406	0.988601	0.882396	0.899374	0.591547	0.76904	0.847024	0.921009	0.903529	0.939175	0
TGGAAACCCGGTATGGGTCT	-	chrVII	1051592	1051614	P40F	NA	NA	-10.067	10.067	TRUE	eProvs	YGR280C	PXR1	Essential protein involved in rRNA and snoRNA maturation; competes with TLC1 RNA for binding to Est2p, suggesting a role in negative regulation of telomerase; human homolog inhibits telomerase; contains a G-patch RNA interacting domain	0.0868626	0.150339	0.462042	-0.0972453	-0.385014	0.153741	0.224791	0.11944	0.0370264	0.420522	-0.133159	0.921387	0.9567	0.85813	0.849582	0.843376	0.775951	0.948446	0.878173	0.959205	0.787886	0.921782	0
AAAAATACCAATCCCAACTA	-	chrVII	1053878	1053900	G357D	NA	NA	-5.145	5.145	FALSE	neProvs	YGR281W	YOR1	Plasma membrane ATP-binding cassette (ABC) transporter; multidrug transporter mediates export of many different organic anions including oligomycin; homolog of human cystic fibrosis transmembrane receptor (CFTR)	0.0561616	-0.300485	0.147565	0.0288074	0.263767	0.187842	0.153446	0.17274	-0.268304	0.165838	0.0370182	0.926658	0.836798	0.988598	0.888535	0.869472	0.691961	0.969303	0.847024	0.872148	0.901092	0.947456	0
ATGTCACAAACTGCAAATAG	+	chrVII	1055371	1055393	S851L	Q852*	NA	c(-2.331, NA)	2.331	FALSE	neStops	YGR281W	YOR1	Plasma membrane ATP-binding cassette (ABC) transporter; multidrug transporter mediates export of many different organic anions including oligomycin; homolog of human cystic fibrosis transmembrane receptor (CFTR)	-0.213201	0.0208468	0.743781	-0.366701	0.366204	0.0755545	-0.326753	0.0773745	-0.0675987	-0.0953747	-0.479189	0.907111	0.980103	0.681772	0.685656	0.869472	0.846635	0.913393	0.891859	0.957584	0.901092	0.551339	0
ATTCCAGTACCAATAGCAAT	-	chrVII	1054276	1054298	G491K	NA	NA	-6.393	6.393	FALSE	neProvs	YGR281W	YOR1	Plasma membrane ATP-binding cassette (ABC) transporter; multidrug transporter mediates export of many different organic anions including oligomycin; homolog of human cystic fibrosis transmembrane receptor (CFTR)	0.334497	0.139257	0.130899	0.325207	0.161312	0.0024469	0.0865925	-0.35223	0.201522	-0.185971	0.224458	0.781188	0.9567	0.989728	0.561214	0.897754	0.872628	0.989081	0.7827	0.924199	0.901092	0.839273	0
CTTATAACCAACTCGCAGGA	-	chrVII	1053200	1053222	G131D	NA	NA	-6.795	6.795	FALSE	neProvs	YGR281W	YOR1	Plasma membrane ATP-binding cassette (ABC) transporter; multidrug transporter mediates export of many different organic anions including oligomycin; homolog of human cystic fibrosis transmembrane receptor (CFTR)	-0.12919	0.323365	-0.0109234	-0.181523	-0.000232709	-0.680822	0.225142	0.562289	0.391743	-0.148949	-0.326161	0.918539	0.896338	0.9985	0.826865	0.924013	0.114921	0.953661	0.706087	0.855724	0.901092	0.806959	0
CTTCCGTTTGGTTATCTTAC	+	chrVII	1055564	1055586	S915F	NA	NA	-5.322	5.322	FALSE	neProvs	YGR281W	YOR1	Plasma membrane ATP-binding cassette (ABC) transporter; multidrug transporter mediates export of many different organic anions including oligomycin; homolog of human cystic fibrosis transmembrane receptor (CFTR)	0.346555	0.102415	0.0533889	0.110478	-0.051855	0.013759	0.128168	-0.238844	-0.0163611	0.229495	0.212697	0.650155	0.9567	0.995762	0.835544	0.899374	0.864447	0.969132	0.800227	0.961349	0.901092	0.830879	0
TCTCTCACCTAAGGAGAAAT	-	chrVII	1056917	1056939	G1370D	E1371K	NA	c(-6.973, -3.985)	6.973	FALSE	neProvs	YGR281W	YOR1	Plasma membrane ATP-binding cassette (ABC) transporter; multidrug transporter mediates export of many different organic anions including oligomycin; homolog of human cystic fibrosis transmembrane receptor (CFTR)	-0.00708334	0.315577	-0.0820601	0.197309	0.0925426	0.172646	0.151992	-0.188181	-0.164278	0.181024	0.148735	0.942127	0.851579	0.990635	0.775435	0.899374	0.745307	0.968105	0.853439	0.932346	0.901092	0.910949	0
TGTAACGCCTCCAAACTTAC	-	chrVII	1059686	1059708	T113M	P114S	NA	c(-5.964, -7.952)	7.952	FALSE	neProvs	YGR283C	YGR283C	Putative methyltransferase; may interact with ribosomes, based on co-purification experiments; predicted to be involved in ribosome biogenesis; null mutant is resistant to fluconazole; GFP-fusion protein localizes to the nucleolus; YGR283C has a paralog, YMR310C, that arose from the whole genome duplication	-0.0875497	0.314656	-0.198635	0.347937	-0.103605	0.0673165	0.131351	0.117936	0.195698	0.112639	-0.0162204	0.9091	0.631371	0.983555	0.383299	0.899374	0.814241	0.949562	0.857328	0.886774	0.901092	0.952019	0
TCGCAAGGACCATACTCTGG	-	chrVII	1061517	1061539	Q19*	NA	NA	NA	NA	FALSE	neStops	YGR284C	ERV29	Protein localized to COPII-coated vesicles; involved in vesicle formation and incorporation of specific secretory cargo; protein abundance increases in response to DNA replication stress	-0.0282159	0.152524	0.0235125	0.235875	-0.108257	0.353761	0.0946267	0.202108	-0.496112	0.0554262	-0.238064	0.937195	0.950756	0.9985	0.727506	0.899374	0.437303	0.989323	0.849158	0.678537	0.903529	0.829232	0
TTTCTCAAGCATTAGTTTAT	-	chrVII	1061129	1061151	S148F	Q149*	NA	c(0.9, NA)	0.9	FALSE	neStops	YGR284C	ERV29	Protein localized to COPII-coated vesicles; involved in vesicle formation and incorporation of specific secretory cargo; protein abundance increases in response to DNA replication stress	0.108985	-0.0098936	-0.328103	0.102239	0.205695	0.0496046	-0.209343	0.184882	-0.239162	0.00370467	-0.0716509	0.911093	0.980348	0.916707	0.848774	0.884211	0.84741	0.934592	0.847024	0.90261	0.914617	0.936086	0
ACCGAGACCCAAAATACCAC	+	chrVII	1064209	1064231	G242D	NA	NA	-6.991	6.991	FALSE	neProvs	YGR286C	BIO2	Biotin synthase; catalyzes the conversion of dethiobiotin to biotin, which is the last step of the biotin biosynthesis pathway; complements E. coli bioB mutant	0.000788694	-0.294397	0.177494	-0.209931	-0.0996058	0.338875	0.0804232	-0.0312679	0.449378	0.257717	-0.0810899	0.943928	0.864076	0.986497	0.695719	0.899374	0.339209	0.98997	0.897825	0.604333	0.891001	0.932673	0
ATGCTGACGACAATGTGTAA	-	chrVII	1063889	1063911	T346M	NA	NA	-5.992	5.992	FALSE	neProvs	YGR286C	BIO2	Biotin synthase; catalyzes the conversion of dethiobiotin to biotin, which is the last step of the biotin biosynthesis pathway; complements E. coli bioB mutant	-0.079501	0.380299	0.0247008	-0.0800735	0.186739	0.296684	0.371879	0.059965	0.268929	-0.0658716	0.108155	0.918539	0.682211	0.997896	0.848774	0.875057	0.350336	0.623935	0.890497	0.799545	0.901092	0.918217	0
TGTCTCTCCATGCAGCACCT	+	chrVII	1064490	1064512	W148*	R149K	D150N	c(NA, -3, -4.18)	4.18	FALSE	neStops	YGR286C	BIO2	Biotin synthase; catalyzes the conversion of dethiobiotin to biotin, which is the last step of the biotin biosynthesis pathway; complements E. coli bioB mutant	0.137652	0.087722	-0.152414	-0.185457	0.277774	0.0177914	-0.236039	-0.219626	-0.0789098	-0.0292736	0.436293	0.910479	0.971991	0.988601	0.807039	0.891921	0.865776	0.944036	0.84971	0.957553	0.903529	0.699065	0
CTGCAACCGTCGAGAAAAAG	+	chrVII	1070416	1070438	Q43*	P44L	NA	c(NA, -0.182)	0.182	FALSE	neStops	YGR288W	MAL13	MAL-activator protein; part of complex locus MAL1; nonfunctional in genomic reference strain S288C	0.252081	0.384226	0.141386	0.121733	-0.594828	-0.443359	0.392643	0.151145	-0.120336	0.264598	0.603349	0.878257	0.857087	0.990002	0.854804	0.692523	0.516776	0.913418	0.873394	0.944549	0.901092	0.292265	0
TAAGCAAACATGCGCCAAGC	+	chrVII	1070304	1070326	Q6*	NA	NA	NA	NA	FALSE	neStops	YGR288W	MAL13	MAL-activator protein; part of complex locus MAL1; nonfunctional in genomic reference strain S288C	0.149715	-0.0919819	0.144141	0.0699777	0.125723	0.365307	-0.0436022	-0.342525	-0.0832452	-0.133948	0.278789	0.895646	0.971098	0.988601	0.873144	0.899374	0.42052	0.999238	0.790867	0.952922	0.901092	0.780005	0
TTACATCGGGAAGAAACTTA	+	chrVII	1070929	1070951	H214Y	R215W	NA	c(-5.2, -4.532)	5.2	FALSE	neProvs	YGR288W	MAL13	MAL-activator protein; part of complex locus MAL1; nonfunctional in genomic reference strain S288C	0.276454	0.0177245	-0.113493	-0.011723	-0.304243	-0.280216	0.0608902	0.035205	-0.473396	-0.0256274	0.155023	0.825229	0.980103	0.990002	0.893129	0.875057	0.705837	0.999238	0.899491	0.848263	0.903529	0.919795	0
ACCAACCACCAGGGCGACTC	+	chrVII	1074897	1074919	W304*	NA	NA	NA	NA	FALSE	neStops	YGR289C	MAL11	High-affinity maltose transporter (alpha-glucoside transporter); inducible; encoded in the MAL1 complex locus; broad substrate specificity that includes maltotriose; required for isomaltose utilization	-0.0843549	-0.312942	0.571884	0.0573993	-0.0800051	0.047916	-0.0857692	0.158753	-0.0512715	0.225562	0.120176	0.928897	0.89482	0.929377	0.885608	0.899374	0.86204	0.999238	0.878505	0.959205	0.901092	0.933579	0
CTTTGCTCCTGGGTAATATC	-	chrVII	1074534	1074556	S422F	NA	NA	-5.99	5.99	FALSE	neProvs	YGR289C	MAL11	High-affinity maltose transporter (alpha-glucoside transporter); inducible; encoded in the MAL1 complex locus; broad substrate specificity that includes maltotriose; required for isomaltose utilization	-0.303007	0.0998895	-0.0450095	0.100241	-0.0107778	-0.306167	-0.282972	0.038899	-0.213411	-0.0952574	-0.308145	0.650155	0.9567	0.995866	0.842875	0.916494	0.496313	0.855798	0.894363	0.90261	0.901092	0.702414	0
GAGAACTAAGACTATAGTGC	-	chrVII	1074307	1074329	T497I	NA	NA	-5.485	5.485	FALSE	neProvs	YGR289C	MAL11	High-affinity maltose transporter (alpha-glucoside transporter); inducible; encoded in the MAL1 complex locus; broad substrate specificity that includes maltotriose; required for isomaltose utilization	-0.0191148	-0.054894	0.185081	0.0294745	-0.160105	-0.158376	0.158	0.272407	0.287298	-0.0257595	-0.281347	0.939241	0.971991	0.986573	0.892206	0.898896	0.740243	0.946093	0.788513	0.824689	0.903529	0.709322	0
TTTGGTCAAATCTTCGCCTC	-	chrVII	1075032	1075054	Q256*	NA	NA	NA	NA	FALSE	neStops	YGR289C	MAL11	High-affinity maltose transporter (alpha-glucoside transporter); inducible; encoded in the MAL1 complex locus; broad substrate specificity that includes maltotriose; required for isomaltose utilization	-0.092017	-0.0486131	-0.326691	-0.0722242	0.330669	0.15031	0.236325	-0.381914	0.31795	-0.404885	-0.215393	0.918539	0.974539	0.983555	0.882396	0.861241	0.807782	0.946714	0.817971	0.903368	0.874843	0.876579	0
TTACCGATTTAAGCTTACCT	-	chrVII	1082045	1082067	R223*	NA	NA	NA	NA	FALSE	neStops	YGR295C	COS6	Endosomal protein involved in turnover of plasma membrane proteins; member of the DUP380 subfamily of conserved, often subtelomeric COS genes; required for the multivesicular vesicle body sorting pathway that internalizes plasma membrane proteins for degradation; Cos proteins provide ubiquitin in trans for nonubiquitinated cargo proteins	-0.141785	0.0367085	-0.145063	0.176375	-0.0424413	0.0284274	0.0172344	0.0580742	-0.212554	-0.434133	0.102263	0.895646	0.977007	0.988601	0.790161	0.9137	0.859948	0.999797	0.891197	0.903368	0.725154	0.921782	0
TGAACAACCACAAATCACTA	+	chrVIII	101277	101299	W200*	NA	NA	NA	NA	FALSE	neStops	YHL003C	LAG1	Ceramide synthase component; involved in synthesis of ceramide from C26(acyl)-coenzyme A and dihydrosphingosine or phytosphingosine, functionally equivalent to Lac1p; forms ER foci upon DNA replication stress; homolog of human CERS2, a tumor metastasis suppressor gene whose silencing enhances invasion/metastasis of prostate cancer cells; LAG1 has a paralog, LAC1, that arose from the whole genome duplication	-0.181173	0.264176	-0.150789	-0.0133961	-0.17065	-0.163351	-0.313227	0.0886369	-0.316134	-0.11578	0.119929	0.892954	0.925329	0.988601	0.892952	0.899374	0.788762	0.83223	0.884896	0.846264	0.901092	0.921782	0
AGGCCAGAAAAGAGGGCTCG	+	chrVIII	99977	99999	Q255*	NA	NA	NA	NA	FALSE	neStops	YHL004W	MRP4	Mitochondrial ribosomal protein of the small subunit	0.42091	0.327883	-0.337411	-0.0180165	0.289456	0.0724478	-0.153192	-0.102056	-0.391347	-0.0870632	-0.325568	0.682007	0.890969	0.983555	0.892952	0.896146	0.844759	0.985984	0.889521	0.848179	0.901092	0.87395	0
AGGTTTCAGTCGTCAGCATC	+	chrVIII	99288	99310	Q26*	NA	NA	NA	NA	FALSE	neStops	YHL004W	MRP4	Mitochondrial ribosomal protein of the small subunit	0.539821	0.0205439	-0.0674534	-0.104329	0.351976	0.168694	0.141367	0.350039	0.782835	0.49314	-0.167182	0.554679	0.980103	0.995762	0.863361	0.875122	0.78224	0.987516	0.852654	0.184717	0.87783	0.921782	0
TCCACACAATCCTACATATA	+	chrVIII	99831	99853	T206I	Q207*	NA	c(-5.4, NA)	5.4	FALSE	neStops	YHL004W	MRP4	Mitochondrial ribosomal protein of the small subunit	-0.0151725	0.247675	0.0205934	0.175876	-0.115967	-0.0881008	0.0133896	-0.0699368	0.0114145	0.156086	-0.128765	0.939576	0.873883	0.9985	0.7914	0.899374	0.819779	0.999797	0.890578	0.962502	0.901092	0.916954	0
TATACGTGAGAGAGAGCAAG	-	chrVIII	98941	98963	R88C	NA	NA	-8	8	FALSE	neProvs	YHL005C	YHL005C	Putative protein of unknown function; conserved among S. cerevisiae strains; YHL005C is not an essential gene	0.317251	0.148423	-0.0043238	-0.0862716	0.0418427	-0.02715	-0.0581791	0.128661	-0.273439	0.0542329	0.101651	0.808403	0.9567	0.998814	0.865227	0.9137	0.861242	0.999238	0.873873	0.911993	0.903529	0.929629	0
GGTCCCAGAATCGCAATAGC	+	chrVIII	98357	98379	W145*	D146N	NA	c(NA, 0.393)	0.393	FALSE	neStops	YHL006C	SHU1	Component of Shu complex (aka PCSS complex); Shu complex also includes Psy3, Csm2, Shu2, and promotes error-free DNA repair, mediates inhibition of Srs2p function; essential for promoting the establishment of homolog bias during meiotic homologous recombination; promotes both crossover (CO) and non-crossover (NCO) pathways of meiotic recombination and formation of Rad51p filaments	-0.00715336	-0.0920314	0.22243	-0.324644	0.388211	-0.55564	-0.124495	0.40699	-0.205161	0.058488	0.248208	0.942127	0.971991	0.988598	0.727401	0.703295	0.258247	0.983804	0.750612	0.930302	0.903529	0.853245	0
GAGGATCTTGTGGGATATTT	+	chrVIII	97952	97974	S76F	NA	NA	-6	6	FALSE	neProvs	YHL006W-A	YHL006W-A	Dubious open reading frame; unlikely to encode a functional protein, based on available experimental and comparative sequence data; overlaps ORF STE20/YHL007C	-0.145134	-0.0201632	0.224565	0.335941	-0.090022	0.00290905	-0.325938	-0.297439	-0.0263518	0.168321	0.0166967	0.902273	0.980103	0.983555	0.555269	0.899374	0.872628	0.819557	0.79926	0.959711	0.901092	0.952099	0
ATTGGTCAAGGTGCATCAGG	-	chrVIII	96040	96062	Q628*	NA	NA	NA	NA	FALSE	neStops	YHL007C	STE20	Cdc42p-activated signal transducing kinase; involved in pheromone response, pseudohyphal/invasive growth, vacuole inheritance, down-regulation of sterol uptake; GBB motif binds Ste4p; member of the PAK (p21-activated kinase) family	-0.0588474	-0.328193	0.183567	0.118898	0.124327	0.000117654	0.00250282	-0.176596	0.381795	0.205574	0.440423	0.93135	0.889334	0.988601	0.854241	0.899374	0.873542	0.999797	0.86479	0.851209	0.901092	0.599036	0
TGAGCAACCAGAACTGAATA	-	chrVIII	93646	93668	Q283*	P284S	NA	c(NA, -7.667)	7.667	FALSE	neStops	YHL008C	YHL008C	Putative protein of unknown function; may be involved in the uptake of chloride ions; does not appear to be involved in monocarboxylic acid transport; green fluorescent protein (GFP)-fusion protein localizes to the vacuole	-0.147321	-0.126134	-0.0464581	0.0372945	0.266295	0.143232	-0.131759	-0.153243	0.439034	0.255847	0.233583	0.907801	0.9567	0.995762	0.883995	0.869472	0.792478	0.970385	0.862524	0.71012	0.90095	0.828775	0
ATTCAACTAACCCCTATTTC	-	chrVIII	84771	84793	Q91*	NA	NA	NA	NA	FALSE	neStops	YHL009C	YAP3	Basic leucine zipper (bZIP) transcription factor	-0.324581	0.594272	0.445847	0.216414	0.308174	0.114	0.517992	-0.757635	-0.376184	-0.374022	-0.289004	0.828457	0.818772	0.954183	0.834241	0.883123	0.830919	0.819557	0.503939	0.889082	0.901092	0.87395	0
ATTGGCAATGAAAAGTGTGC	+	chrVIII	82923	82945	C265Y	NA	NA	-10.733	10.733	FALSE	neProvs	YHL010C	ETP1	Protein of unknown function required for growth on ethanol; contains a zinc finger region and has homology to human BRAP2, which is a cytoplasmic protein that binds nuclear localization sequences	0.185539	0.258336	-0.535397	-0.205944	0.200715	-0.0508896	0.221559	-0.284095	0.18253	-0.456463	-0.0610876	0.907803	0.936122	0.942378	0.842875	0.899374	0.859544	0.964397	0.85264	0.937088	0.874905	0.942435	0
CAAGGCAAACGGGACATGTG	+	chrVIII	82989	83011	C243Y	NA	NA	-11	11	FALSE	neProvs	YHL010C	ETP1	Protein of unknown function required for growth on ethanol; contains a zinc finger region and has homology to human BRAP2, which is a cytoplasmic protein that binds nuclear localization sequences	0.235576	-0.26359	0.106206	-0.361949	0.0326762	0.179964	0.445707	-0.325089	0.558603	0.324906	0.2438	0.837237	0.889481	0.990002	0.591911	0.9137	0.745307	0.72554	0.781761	0.567672	0.874905	0.809075	0
GAACTACAAAATGTTGTTTA	-	chrVIII	82535	82557	Q391*	NA	NA	NA	NA	FALSE	neStops	YHL010C	ETP1	Protein of unknown function required for growth on ethanol; contains a zinc finger region and has homology to human BRAP2, which is a cytoplasmic protein that binds nuclear localization sequences	-0.157534	-0.174578	NA	-0.145836	-0.177183	-0.0277265	NA	-0.115141	NA	NA	NA	0.918585	0.956706	NA	0.854835	0.899374	0.86597	NA	0.891371	NA	NA	NA	0
TTCAAGGCAAACGGGACATG	+	chrVIII	82987	83009	C243Y	NA	NA	-11	11	FALSE	neProvs	YHL010C	ETP1	Protein of unknown function required for growth on ethanol; contains a zinc finger region and has homology to human BRAP2, which is a cytoplasmic protein that binds nuclear localization sequences	0.221856	0.220756	-0.0500713	-0.00915873	0.15985	0.116856	0.327952	0.196509	0.4102	-0.0943968	0.0736367	0.850929	0.925329	0.995866	0.892952	0.899374	0.801175	0.855798	0.857328	0.677508	0.901092	0.936086	0
GGCAAAACGTGCTGCCACTT	-	chrVIII	81067	81089	R179C	NA	NA	-7.652	7.652	FALSE	neProvs	YHL011C	PRS3	5-phospho-ribosyl-1(alpha)-pyrophosphate synthetase; synthesizes PRPP, which is required for nucleotide, histidine, and tryptophan biosynthesis; one of five related enzymes, which are active as heteromultimeric complexes	-0.034345	0.192622	0.127812	0.00742785	-0.0867081	0.0144014	0.08738	-0.591813	-0.0778652	-0.150764	0.156625	0.930452	0.884256	0.988598	0.892952	0.899374	0.863301	0.971349	0.126504	0.940809	0.901092	0.828775	0
TAATTTCGCCAGATGCTGGT	-	chrVIII	81089	81111	S171L	NA	NA	-5.794	5.794	FALSE	neProvs	YHL011C	PRS3	5-phospho-ribosyl-1(alpha)-pyrophosphate synthetase; synthesizes PRPP, which is required for nucleotide, histidine, and tryptophan biosynthesis; one of five related enzymes, which are active as heteromultimeric complexes	-0.286863	0.358935	0.106369	0.543649	0.348566	-0.406099	-0.0143376	0.0469211	0.0963267	-0.648788	-0.483729	0.806576	0.787152	0.990002	0.314855	0.765001	0.494691	0.999797	0.89452	0.951669	0.3903	0.399533	0
ATCCAAATTTCAGAGGGTAG	-	chrVIII	80135	80157	G407R	NA	NA	-5.36	5.36	FALSE	neProvs	YHL012W	YHL012W	Putative UTP glucose-1-phosphate uridylyltransferase; YHL012W has a paralog, UGP1, that arose from the whole genome duplication	-0.235676	0.109186	-0.0365785	0.304751	0.372592	-0.507094	0.21781	0.32007	0.0154144	-0.130547	0.0888571	0.87477	0.957383	0.998018	0.669635	0.812492	0.403877	0.944036	0.798846	0.961765	0.901092	0.936086	0
ATTATTACCTTCAATCGACT	+	chrVIII	80156	80178	P410S	NA	NA	-7.588	7.588	FALSE	neProvs	YHL012W	YHL012W	Putative UTP glucose-1-phosphate uridylyltransferase; YHL012W has a paralog, UGP1, that arose from the whole genome duplication	0.320162	-0.182492	0.147396	0.243694	0.147662	0.0312935	0.000379687	0.175429	-0.0338055	0.252513	-0.199955	0.612255	0.907928	0.988601	0.570194	0.897067	0.857471	0.999971	0.840542	0.959205	0.885443	0.814144	0
GTTTCAAATGTTGACAATTT	+	chrVIII	79647	79669	S239L	NA	NA	-5.886	5.886	FALSE	neProvs	YHL012W	YHL012W	Putative UTP glucose-1-phosphate uridylyltransferase; YHL012W has a paralog, UGP1, that arose from the whole genome duplication	0.0363592	0.233079	0.0671866	0.237562	-0.0417472	0.458964	0.133529	0.0886563	0.311448	0.0440266	-0.130995	0.933108	0.907928	0.995762	0.731168	0.9137	0.365451	0.970385	0.882769	0.853557	0.903529	0.921782	0
AATCCAACTTCAGGGATAGT	-	chrVIII	77247	77269	P17L	T18I	NA	c(5.519, -4.748)	5.519	FALSE	neProvs	YHL014C	YLF2	Protein of unknown function; has weak similarity to E. coli GTP-binding protein gtp1; the authentic, non-tagged protein is detected in highly purified mitochondria in high-throughput studies	0.0920605	-0.14151	-0.131872	0.0111722	-0.616351	0.177111	0.0132855	0.12494	0.0201949	-0.20386	0.133235	0.918585	0.956706	0.990002	0.892952	0.218745	0.755568	0.999797	0.879427	0.961765	0.901092	0.921782	0
AGGCAAACAATATATTATGC	-	chrVIII	76147	76169	Q385*	NA	NA	NA	NA	FALSE	neStops	YHL014C	YLF2	Protein of unknown function; has weak similarity to E. coli GTP-binding protein gtp1; the authentic, non-tagged protein is detected in highly purified mitochondria in high-throughput studies	0.0862672	0.021849	-0.432326	0.340274	0.0294055	0.285875	-0.0474428	0.296016	0.142959	-0.172344	0.0683475	0.918539	0.980084	0.797954	0.555046	0.9137	0.580952	0.999238	0.795857	0.932346	0.901092	0.936086	0
AGTTCACCAATGGAATATAA	-	chrVIII	76324	76346	H325Y	Q326*	NA	c(-2.633, NA)	2.633	FALSE	neStops	YHL014C	YLF2	Protein of unknown function; has weak similarity to E. coli GTP-binding protein gtp1; the authentic, non-tagged protein is detected in highly purified mitochondria in high-throughput studies	NA	-0.10424	0.691489	0.0513655	0.248765	-0.262776	NA	0.701013	NA	-0.281975	-0.51125	NA	0.971991	0.816961	0.892952	0.899374	0.730868	NA	0.623149	NA	0.901092	0.753063	0
ATATCGAATAATCCAACTTC	-	chrVIII	77256	77278	S14L	NA	NA	-5.204	5.204	FALSE	neProvs	YHL014C	YLF2	Protein of unknown function; has weak similarity to E. coli GTP-binding protein gtp1; the authentic, non-tagged protein is detected in highly purified mitochondria in high-throughput studies	0.0233743	-0.119663	-0.15621	-0.0393232	-0.17284	0.251928	-0.0227764	-0.0742662	0.158279	0.383614	0.0439245	0.93822	0.9567	0.988601	0.882703	0.891921	0.605932	0.999797	0.88523	0.927896	0.768073	0.942386	0
AATCACTTTGACCTCCACCA	+	chrVIII	75480	75502	T25I	NA	NA	-5.544	5.544	TRUE	eProvs	YHL015W	RPS20	Protein component of the small (40S) ribosomal subunit; overproduction suppresses mutations affecting RNA polymerase III-dependent transcription; homologous to mammalian ribosomal protein S20 and bacterial S10	-0.330041	-0.0932017	-0.179841	-0.140381	0.215799	-0.202214	-0.513581	0.0138172	-0.238432	0.117597	-0.108163	0.781188	0.971991	0.988598	0.834613	0.898896	0.69172	0.596718	0.905146	0.917552	0.901092	0.923471	0
TCCACCAGAAAGACTCCAAA	+	chrVIII	75607	75629	T67I	NA	NA	-5.769	5.769	TRUE	eProvs	YHL015W	RPS20	Protein component of the small (40S) ribosomal subunit; overproduction suppresses mutations affecting RNA polymerase III-dependent transcription; homologous to mammalian ribosomal protein S20 and bacterial S10	0.0583286	-0.0785987	-0.179633	-0.0223031	0.0451544	0.279718	0.0130851	0.153151	-0.172169	-0.0792518	0.131331	0.919568	0.959164	0.983555	0.892952	0.899374	0.476289	0.999797	0.849158	0.921143	0.901092	0.882406	0
TTCACCATTTGGAGTCTTTC	-	chrVIII	75611	75633	G73N	NA	NA	-5.809	5.809	TRUE	eProvs	YHL015W	RPS20	Protein component of the small (40S) ribosomal subunit; overproduction suppresses mutations affecting RNA polymerase III-dependent transcription; homologous to mammalian ribosomal protein S20 and bacterial S10	NA	-0.611548	0.558045	-0.148545	-0.243674	-0.26561	-0.686248	NA	NA	-0.140193	0.210297	NA	0.723961	0.848391	0.850263	0.899374	0.78224	0.76904	NA	NA	0.901092	0.921782	0
CATAGACAATCATCACATTT	-	chrVIII	72059	72081	Q724*	NA	NA	NA	NA	FALSE	neStops	YHL016C	DUR3	Plasma membrane transporter for both urea and polyamines; expression is highly sensitive to nitrogen catabolite repression and induced by allophanate, the last intermediate of the allantoin degradative pathway	0.215297	-0.12066	-0.0414128	0.0665636	-0.200523	-0.026058	-0.349036	-0.118701	-0.597884	0.122881	-0.120871	0.825229	0.952689	0.995866	0.865429	0.88019	0.860544	0.819557	0.871579	0.196239	0.901092	0.898523	0
GAACAAAGAGAACTAGCACG	-	chrVIII	72398	72420	Q610*	NA	NA	NA	NA	FALSE	neStops	YHL016C	DUR3	Plasma membrane transporter for both urea and polyamines; expression is highly sensitive to nitrogen catabolite repression and induced by allophanate, the last intermediate of the allantoin degradative pathway	0.242054	0.223845	0.0987012	-0.296846	-0.258172	-0.182642	-0.0668783	-0.725108	-0.00870192	-0.200647	-0.160243	0.850945	0.925255	0.990898	0.67615	0.874925	0.749125	0.997916	0.618231	0.962971	0.901092	0.898132	0
TTTATCCACTCTGGGAAGGT	-	chrVIII	72211	72233	P673L	NA	NA	-9.715	9.715	FALSE	neProvs	YHL016C	DUR3	Plasma membrane transporter for both urea and polyamines; expression is highly sensitive to nitrogen catabolite repression and induced by allophanate, the last intermediate of the allantoin degradative pathway	0.0613934	-0.258283	-0.192361	0.339934	0.20275	-0.07139	0.0380669	0.196947	0.785668	0.307197	-0.114304	0.9323	0.936122	0.990002	0.712277	0.899374	0.852321	0.999238	0.873873	0.779305	0.901092	0.935406	0
ACAAAACAATGACTTATTTG	+	chrVIII	71339	71361	T357I	NA	NA	-5.605	5.605	FALSE	neProvs	YHL017W	YHL017W	Putative protein of unknown function; green fluorescent protein (GFP)-fusion protein co-localizes with clathrin-coated vesicles; YHL017W has a paralog, PTM1, that arose from the whole genome duplication	0.0523532	-0.332617	-0.0341406	0.144007	-0.246094	0.0694811	-0.327203	-0.638653	-0.243755	-0.026954	0.461071	0.933108	0.896338	0.997896	0.836745	0.891921	0.847159	0.932378	0.581905	0.924672	0.903529	0.636995	0
GGTCCCATTGAACTTCCCAA	-	chrVIII	69785	69807	W32*	D33N	NA	c(NA, 0.45)	0.45	FALSE	neStops	YHL018W	YHL018W	Putative 4a-hydroxytetrahydrobiopterin dehydratase; green fluorescent protein (GFP)-fusion protein localizes to mitochondria and is induced in response to the DNA-damaging agent MMS	-0.366675	-0.211992	0.115636	0.431032	-0.422433	-0.463779	-0.54636	0.0365065	NA	0.225444	-0.666264	0.825229	0.936122	0.995054	0.642027	0.840174	0.453417	0.744746	0.902666	NA	0.901092	0.369355	0
CCCATATCATGGAGAACAAA	-	chrVIII	68758	68780	S259L	NA	NA	-5.86	5.86	FALSE	neProvs	YHL019C	APM2	Protein of unknown function; homologous to the medium chain of mammalian clathrin-associated protein complex; involved in vesicular transport	0.101667	0.0172227	0.0351623	0.0206642	0.179853	0.107108	0.2215	-0.021236	-0.188637	0.203971	0.140151	0.918433	0.980103	0.996505	0.892952	0.899374	0.806921	0.938944	0.902804	0.932346	0.901092	0.918541	0
TCAAACAATGTTATCATGAC	-	chrVIII	69429	69451	Q35*	NA	NA	NA	NA	FALSE	neStops	YHL019C	APM2	Protein of unknown function; homologous to the medium chain of mammalian clathrin-associated protein complex; involved in vesicular transport	-0.216834	-0.021642	-0.224676	0.0954168	-0.0958142	0.153621	0.315817	0.503376	-0.231001	0.0252696	0.199565	0.876853	0.980103	0.988598	0.864195	0.899374	0.789323	0.947663	0.752376	0.930165	0.903529	0.898375	0
GCCGGAGCCCGCAAGATCTC	-	chrVIII	66715	66737	P243S	NA	NA	-7.662	7.662	FALSE	neProvs	YHL020C	OPI1	Transcriptional regulator of a variety of genes; phosphorylation by protein kinase A stimulates Opi1p function in negative regulation of phospholipid biosynthetic genes; involved in telomere maintenance; null exhibits disrupted mitochondrial metabolism and low cardiolipin content, strongly correlated with overproduction of inositol; binds to phosphatidic acid	-0.257137	0.0993798	0.0321598	-0.0681777	0.0566133	-0.0501695	0.19363	-0.235761	0.134388	0.20285	0.244608	0.812512	0.957671	0.996807	0.870434	0.899374	0.851288	0.938944	0.830039	0.937088	0.901092	0.7986	0
GTACAGGCAGCAACAGCAGA	-	chrVIII	66292	66314	Q384*	NA	NA	NA	NA	FALSE	neStops	YHL020C	OPI1	Transcriptional regulator of a variety of genes; phosphorylation by protein kinase A stimulates Opi1p function in negative regulation of phospholipid biosynthetic genes; involved in telomere maintenance; null exhibits disrupted mitochondrial metabolism and low cardiolipin content, strongly correlated with overproduction of inositol; binds to phosphatidic acid	0.545609	0.063641	0.205083	0.0912545	0.710978	-0.400882	-0.0343636	-0.154544	0.0992065	-0.402401	0.390532	0.554679	0.977007	0.988598	0.864313	0.557363	0.558208	0.999797	0.878505	0.957553	0.901092	0.784858	0
TGCAACAGCAGCAACAGTAC	-	chrVIII	66308	66330	Q378*	NA	NA	NA	NA	FALSE	neStops	YHL020C	OPI1	Transcriptional regulator of a variety of genes; phosphorylation by protein kinase A stimulates Opi1p function in negative regulation of phospholipid biosynthetic genes; involved in telomere maintenance; null exhibits disrupted mitochondrial metabolism and low cardiolipin content, strongly correlated with overproduction of inositol; binds to phosphatidic acid	0.256859	0.956602	0.622331	0.152529	0.222372	-0.200768	-0.205399	0.716723	-0.18235	-0.0720829	0.440354	0.844159	0.109349	0.847835	0.836457	0.899374	0.76449	0.975412	0.605275	0.937088	0.901092	0.660084	0
ACTCCTTCATCCTCCTCTGA	-	chrVIII	65258	65280	P195F	S196L	NA	c(-9.537, -2.387)	9.537	FALSE	neProvs	YHL021C	AIM17	Protein of unknown function; the authentic, non-tagged protein is detected in highly purified mitochondria in high-throughput studies; null mutant displays reduced frequency of mitochondrial genome loss	0.0840791	-0.0136752	0.0745279	0.06652	0.12175	-0.0829288	0.11405	-0.32823	0.0511801	0.0334371	-0.248521	0.915831	0.980103	0.990279	0.859086	0.899374	0.816628	0.970385	0.746314	0.957361	0.903529	0.671493	0
TCAAACCAGCAATGGTTAAA	-	chrVIII	64535	64557	Q437*	NA	NA	NA	NA	FALSE	neStops	YHL021C	AIM17	Protein of unknown function; the authentic, non-tagged protein is detected in highly purified mitochondria in high-throughput studies; null mutant displays reduced frequency of mitochondrial genome loss	0.224389	-0.0953914	0.452468	-0.0209007	0.191263	0.514013	0.122766	0.197192	0.786181	0.900645	-0.150286	0.902874	0.971991	0.983555	0.892952	0.899374	0.453403	0.992485	0.868277	0.563869	0.62066	0.924619	0
AAACTGCAACCCGTGCTAAG	-	chrVIII	60555	60577	Q665*	NA	NA	NA	NA	FALSE	neStops	YHL023C	NPR3	Subunit of the Iml1p/SEACIT complex; SEACIT (Iml1p-Npr2p-Npr3p) is a subcomplex of SEAC, a coatomer-related complex that associates dynamically with the vacuole; Npr3p may have a structural or regulatory role, supporting Iml1p function as a GAP for the Rag family GTPase Gtr1p, and leading to inhibition of TORC1 signaling in response to amino acid deprivation; SEACIT is required for non-nitrogen-starvation-induced autophagy; null mutant has meiotic defects; human NPRL3 homolog	0.0115446	-0.158056	0.117577	0.161254	0.0216251	0.0662837	0.0955254	-0.0622812	-0.224307	0.094497	0.0111617	0.940823	0.936122	0.990002	0.800827	0.9137	0.83586	0.987022	0.890497	0.906309	0.901092	0.952099	0
CCATCACAAAGCACTAAAAA	-	chrVIII	61710	61732	S279L	Q280*	NA	c(-1.607, NA)	1.607	FALSE	neStops	YHL023C	NPR3	Subunit of the Iml1p/SEACIT complex; SEACIT (Iml1p-Npr2p-Npr3p) is a subcomplex of SEAC, a coatomer-related complex that associates dynamically with the vacuole; Npr3p may have a structural or regulatory role, supporting Iml1p function as a GAP for the Rag family GTPase Gtr1p, and leading to inhibition of TORC1 signaling in response to amino acid deprivation; SEACIT is required for non-nitrogen-starvation-induced autophagy; null mutant has meiotic defects; human NPRL3 homolog	0.139838	0.159181	0.346437	-0.412545	0.18222	0.048261	0.152024	-0.00453761	-0.313843	0.045981	-0.168582	0.907801	0.936122	0.942378	0.402981	0.896146	0.846635	0.969303	0.907462	0.798691	0.903529	0.898132	0
GTATTGCACATTTCCCTCTC	+	chrVIII	61311	61333	C416Y	NA	NA	-10.3	10.3	FALSE	neProvs	YHL023C	NPR3	Subunit of the Iml1p/SEACIT complex; SEACIT (Iml1p-Npr2p-Npr3p) is a subcomplex of SEAC, a coatomer-related complex that associates dynamically with the vacuole; Npr3p may have a structural or regulatory role, supporting Iml1p function as a GAP for the Rag family GTPase Gtr1p, and leading to inhibition of TORC1 signaling in response to amino acid deprivation; SEACIT is required for non-nitrogen-starvation-induced autophagy; null mutant has meiotic defects; human NPRL3 homolog	0.0780001	0.155185	-0.073116	0.232058	0.0108272	0.0378293	-0.0443084	-0.108379	-0.169841	-0.0587669	-0.214119	0.916355	0.920742	0.990002	0.618371	0.914713	0.846673	0.997292	0.863987	0.900347	0.901092	0.696054	0
GCTCAGGGTACTTTATTAAA	+	chrVIII	57111	57133	Q156*	NA	NA	NA	NA	FALSE	neStops	YHL024W	RIM4	Putative RNA-binding protein; required for the expression of early and middle sporulation genes	NA	0.532079	-0.276238	0.170172	-0.243124	-0.17453	-0.36855	0.0886193	-0.26716	0.479859	0.0681382	NA	0.85085	0.988601	0.852594	0.899374	0.816628	0.938372	0.892341	0.936357	0.901092	0.946119	0
TGCCCATTCGATGATCCAAT	-	chrVIII	57385	57407	W252*	NA	NA	NA	NA	FALSE	neStops	YHL024W	RIM4	Putative RNA-binding protein; required for the expression of early and middle sporulation genes	0.00551215	-0.0283885	-0.107251	-0.0125339	-0.274056	0.013256	0.0391925	-0.00437778	0.0147454	-0.0458724	0.0623645	0.942127	0.977007	0.990002	0.892952	0.698582	0.865633	0.999238	0.907462	0.961753	0.901092	0.936086	0
CGCGCCAACAATACTACTCT	+	chrVIII	54894	54916	Q17*	NA	NA	NA	NA	FALSE	neStops	YHL025W	SNF6	Subunit of the SWI/SNF chromatin remodeling complex; involved in transcriptional regulation; functions interdependently in transcriptional activation with Snf2p and Snf5p; relocates to the cytosol under hypoxic conditions	-0.456062	-0.337488	-0.368531	0.559096	-0.441615	-0.0750238	0.117516	-0.567239	-0.847765	-0.488709	-1.54175	0.363777	0.799496	0.841052	0.109635	0.500759	0.828578	0.977846	0.366298	0.0170728	0.686696	1.2527e-10	2
GGGGTACAGGTTGGGGGAGT	+	chrVIII	54914	54936	Q24*	NA	NA	NA	NA	FALSE	neStops	YHL025W	SNF6	Subunit of the SWI/SNF chromatin remodeling complex; involved in transcriptional regulation; functions interdependently in transcriptional activation with Snf2p and Snf5p; relocates to the cytosol under hypoxic conditions	-0.989554	NA	-1.19918	0.390632	0.0424917	NA	NA	-1.26549	0.211787	NA	NA	0.0708255	NA	0.189659	0.749998	0.9137	NA	NA	0.285245	0.938516	NA	NA	0
TAGCCCATGTAAGACCCACC	+	chrVIII	53920	53942	W81*	A82T	NA	c(NA, -0.194)	0.194	FALSE	neStops	YHL026C	YHL026C	Putative protein of unknown function; transcriptionally regulated by Upc2p via an upstream sterol response element; SWAT-GFP fusion protein localizes to the cell periphery, while mCherry fusion localizes to both the cell periphery and vacuole; YHL026C is not an essential gene; in 2005 the start site was moved 141 nt upstream (see Locus History)	-0.0358406	0.127945	0.0703517	-0.537195	-0.0160852	-0.160304	-0.352274	-0.532098	-0.0384965	-0.0213965	-0.0100887	0.937585	0.957671	0.995762	0.515564	0.917453	0.792478	0.905916	0.730481	0.959677	0.903529	0.953669	0
ACCTACAATTGAATTGTCAT	+	chrVIII	51646	51668	Q181*	NA	NA	NA	NA	FALSE	neStops	YHL027W	RIM101	Cys2His2 zinc-finger transcriptional repressor; involved in alkaline responsive gene repression as part of adaptation to alkaline conditions; involved in cell wall assembly; required for alkaline pH-stimulated haploid invasive growth and sporulation; activated by alkaline-dependent proteolytic processing which results in removal of the C-terminal tail; similar to A. nidulans PacC	0.33496	-0.395521	-0.0607313	-0.0855271	0.180876	0.246666	-0.00236883	0.776272	-0.607146	-0.495504	1.08225	0.825229	0.887306	0.995866	0.882396	0.899374	0.736088	0.999797	0.618854	0.412658	0.890619	0.00213925	1
ATTGGCACAAGCGCATAACC	+	chrVIII	51473	51495	A123V	Q124*	NA	c(-0.714, NA)	0.714	FALSE	neStops	YHL027W	RIM101	Cys2His2 zinc-finger transcriptional repressor; involved in alkaline responsive gene repression as part of adaptation to alkaline conditions; involved in cell wall assembly; required for alkaline pH-stimulated haploid invasive growth and sporulation; activated by alkaline-dependent proteolytic processing which results in removal of the C-terminal tail; similar to A. nidulans PacC	-0.0792519	-0.373625	-0.136111	0.0289808	-0.115785	-0.0265634	0.162582	0.60675	0.197081	0.214549	0.712928	0.921387	0.86876	0.990002	0.892952	0.899374	0.86204	0.978357	0.654994	0.932346	0.901092	0.26005	0
TCATCAGTTTGCCATCGTAC	+	chrVIII	48936	48958	Q60*	NA	NA	NA	NA	FALSE	neStops	YHL028W	WSC4	Endoplasmic reticulum (ER) membrane protein; involved in the translocation of soluble secretory proteins and insertion of membrane proteins into the ER membrane; may also have a role in the stress response but has only partial functional overlap with WSC1-3	0.149814	-0.0653883	-0.146528	-0.0415985	0.0644407	-0.113763	-0.0504446	-0.249644	0.066153	-0.0975814	0.222907	0.850929	0.968218	0.986305	0.876345	0.899374	0.739057	0.991801	0.770662	0.944549	0.901092	0.673555	0
ACATTGCCCTGATACCATAC	-	chrVIII	46945	46967	P337S	NA	NA	-7.556	7.556	FALSE	neProvs	YHL029C	OCA5	Cytoplasmic protein required for replication of Brome mosaic virus; S. cerevisiae is a model system for studying replication of positive-strand RNA viruses in their natural hosts	-0.0009247	-0.100013	0.136448	0.172247	-0.186425	-0.088958	-0.11436	-0.1189	-0.306308	0.307077	0.0760639	0.943928	0.9567	0.988598	0.727401	0.873018	0.797898	0.960168	0.862461	0.798691	0.787886	0.921782	0
CTTTACAAAGACAAGATAGA	-	chrVIII	46676	46698	Q426*	NA	NA	NA	NA	FALSE	neStops	YHL029C	OCA5	Cytoplasmic protein required for replication of Brome mosaic virus; S. cerevisiae is a model system for studying replication of positive-strand RNA viruses in their natural hosts	-0.43164	0.276651	0.629391	0.445271	0.218856	-0.887674	0.0569583	0.534414	-0.149167	-0.76782	0.518953	0.821659	0.925329	0.800036	0.49824	0.899374	0.0355434	0.999238	0.723851	0.944549	0.663033	0.728468	1
GCTTTACAAAGACAAGATAG	-	chrVIII	46677	46699	Q426*	NA	NA	NA	NA	FALSE	neStops	YHL029C	OCA5	Cytoplasmic protein required for replication of Brome mosaic virus; S. cerevisiae is a model system for studying replication of positive-strand RNA viruses in their natural hosts	-0.27048	0.0662997	0.427108	-0.0392576	0.0747111	-0.948832	0.376963	0.916011	0.537632	0.0635164	0.111948	0.850929	0.971991	0.848953	0.8838	0.899374	0.00121883	0.819557	0.0714493	0.443334	0.901092	0.928062	1
GTCCCAAGAAATGGTATTGG	+	chrVIII	47720	47742	W82*	NA	NA	NA	NA	FALSE	neStops	YHL029C	OCA5	Cytoplasmic protein required for replication of Brome mosaic virus; S. cerevisiae is a model system for studying replication of positive-strand RNA viruses in their natural hosts	-0.663534	0.394953	0.284216	0.499216	0.757345	-0.59217	-0.0271822	-0.0644132	-0.0233841	NA	-0.0267977	0.511368	0.903993	0.986305	0.566428	0.661119	0.404654	0.999797	0.894363	0.961765	NA	0.95205	0
TTTCAACCACCAATATATCC	+	chrVIII	46715	46737	W416*	NA	NA	NA	NA	FALSE	neStops	YHL029C	OCA5	Cytoplasmic protein required for replication of Brome mosaic virus; S. cerevisiae is a model system for studying replication of positive-strand RNA viruses in their natural hosts	-0.240859	-0.615423	0.362971	-0.779601	-0.483475	-0.767062	0.627571	0.0950729	0.268252	-0.422883	0.543079	0.877896	0.576343	0.983555	0.216139	0.776408	0.169126	0.499506	0.890497	0.906734	0.882132	0.564074	0
AATAGCACAATCACAAACAA	+	chrVIII	42399	42421	A774V	Q775*	NA	c(0.396, NA)	0.396	FALSE	neStops	YHL030W	ECM29	Scaffold protein; assists in association of the proteasome core particle with the regulatory particle; inhibits proteasomal ATPase activity; degraded by the mature proteasome after assembly; contains HEAT-like repeats; protein increases in abundance and relocalizes from nucleus to cytoplasm upon DNA replication stress	-0.330999	-0.434794	0.421346	-0.309168	-0.187185	-0.486576	0.591486	-0.250074	-0.0427275	0.130984	0.446692	0.726725	0.751995	0.925986	0.700018	0.899374	0.391164	0.67999	0.857328	0.959205	0.901092	0.649149	0
ACAGCTGCAATATGAAACAT	+	chrVIII	41346	41368	Q424*	NA	NA	NA	NA	FALSE	neStops	YHL030W	ECM29	Scaffold protein; assists in association of the proteasome core particle with the regulatory particle; inhibits proteasomal ATPase activity; degraded by the mature proteasome after assembly; contains HEAT-like repeats; protein increases in abundance and relocalizes from nucleus to cytoplasm upon DNA replication stress	-0.0357465	0.140087	-0.168607	0.0377476	0.0621831	0.139385	0.180732	0.00473017	-0.354581	-0.0732256	-0.0762488	0.934322	0.9567	0.988601	0.883995	0.899374	0.78224	0.95609	0.907462	0.853557	0.901092	0.935185	0
GGTACCTTCAAAGCAAGTCC	+	chrVIII	40647	40669	P190F	NA	NA	-9.305	9.305	FALSE	neProvs	YHL030W	ECM29	Scaffold protein; assists in association of the proteasome core particle with the regulatory particle; inhibits proteasomal ATPase activity; degraded by the mature proteasome after assembly; contains HEAT-like repeats; protein increases in abundance and relocalizes from nucleus to cytoplasm upon DNA replication stress	-0.00478517	0.0693769	0.173426	0.173974	0.0273123	-0.0656364	-0.211978	0.105191	-0.305951	0.0670843	-0.0282089	0.942127	0.968218	0.986305	0.779634	0.9137	0.830566	0.912288	0.868292	0.779304	0.901092	0.946872	0
GGTTGGCCGAAGTTACAATT	+	chrVIII	41284	41306	P403L	NA	NA	-9.7	9.7	FALSE	neProvs	YHL030W	ECM29	Scaffold protein; assists in association of the proteasome core particle with the regulatory particle; inhibits proteasomal ATPase activity; degraded by the mature proteasome after assembly; contains HEAT-like repeats; protein increases in abundance and relocalizes from nucleus to cytoplasm upon DNA replication stress	0.135091	-0.147054	-0.0278205	0.0709114	-0.054722	-0.0577422	0.103197	-0.129175	0.316982	-0.164391	0.0823256	0.88353	0.936122	0.997632	0.857909	0.899374	0.835601	0.975412	0.862159	0.799545	0.901092	0.927676	0
TTCCTTCAACTGGACAACGA	+	chrVIII	40582	40604	L168F	Q169*	NA	c(-3.053, NA)	3.053	FALSE	neStops	YHL030W	ECM29	Scaffold protein; assists in association of the proteasome core particle with the regulatory particle; inhibits proteasomal ATPase activity; degraded by the mature proteasome after assembly; contains HEAT-like repeats; protein increases in abundance and relocalizes from nucleus to cytoplasm upon DNA replication stress	-0.0534901	-0.0200933	-0.167826	0.0549085	-0.18873	-0.175444	0.0188171	-0.367457	0.0745884	0.0537509	0.268983	0.93124	0.980103	0.988601	0.882396	0.897754	0.737872	0.999797	0.790867	0.954465	0.903529	0.847175	0
TTTCTTCAGACGCTGTACAT	+	chrVIII	40975	40997	L299F	Q300*	NA	c(-3.389, NA)	3.389	FALSE	neStops	YHL030W	ECM29	Scaffold protein; assists in association of the proteasome core particle with the regulatory particle; inhibits proteasomal ATPase activity; degraded by the mature proteasome after assembly; contains HEAT-like repeats; protein increases in abundance and relocalizes from nucleus to cytoplasm upon DNA replication stress	NA	NA	NA	-0.297644	NA	NA	NA	-0.392366	NA	NA	0.240623	NA	NA	NA	0.834241	NA	NA	NA	0.843393	NA	NA	0.898132	0
AAACGAACAAATATCACCAG	-	chrVIII	36531	36553	Q655*	NA	NA	NA	NA	FALSE	neStops	YHL032C	GUT1	Glycerol kinase; converts glycerol to glycerol-3-phosphate; glucose repression of expression is mediated by Adr1p and Ino2p-Ino4p; derepression of expression on non-fermentable carbon sources is mediated by Opi1p and Rsf1p	0.187844	0.12095	-0.0152568	0.0764913	-0.112148	0.457737	0.322357	0.3824	0.175648	-0.358542	0.472151	0.890955	0.967033	0.9985	0.870506	0.899374	0.512076	0.941831	0.782912	0.932425	0.900971	0.685672	0
ATGCATATTACCTTGTAAGG	+	chrVIII	37925	37947	C194Y	NA	NA	-5.695	5.695	FALSE	neProvs	YHL032C	GUT1	Glycerol kinase; converts glycerol to glycerol-3-phosphate; glucose repression of expression is mediated by Adr1p and Ino2p-Ino4p; derepression of expression on non-fermentable carbon sources is mediated by Opi1p and Rsf1p	0.0936762	0.186943	0.152229	-0.290855	0.208893	0.0366258	0.296378	0.0709356	0.222488	0.452991	0.530668	0.921387	0.939136	0.990002	0.681455	0.891921	0.859544	0.895996	0.891371	0.936445	0.891429	0.615831	0
CCTGCCCATACAGGGCTGTC	-	chrVIII	37356	37378	P379F	NA	NA	-9.92	9.92	FALSE	neProvs	YHL032C	GUT1	Glycerol kinase; converts glycerol to glycerol-3-phosphate; glucose repression of expression is mediated by Adr1p and Ino2p-Ino4p; derepression of expression on non-fermentable carbon sources is mediated by Opi1p and Rsf1p	-0.0714446	-0.0696412	-0.229425	0.0283049	0.0771318	-0.176456	-0.0171496	-0.363146	-0.0097519	0.148225	-0.189656	0.918539	0.971991	0.983555	0.888209	0.899374	0.697601	0.999797	0.683732	0.962502	0.901092	0.850156	0
CTGCCCATACAGGGCTGTCT	-	chrVIII	37355	37377	P379F	NA	NA	-9.92	9.92	FALSE	neProvs	YHL032C	GUT1	Glycerol kinase; converts glycerol to glycerol-3-phosphate; glucose repression of expression is mediated by Adr1p and Ino2p-Ino4p; derepression of expression on non-fermentable carbon sources is mediated by Opi1p and Rsf1p	0.0573804	-0.0886239	0.0474685	0.0748653	-0.136733	-0.152769	-0.232839	-0.295431	-0.127638	0.00576402	-0.0169993	0.9186	0.9567	0.995762	0.844026	0.891084	0.671419	0.827749	0.697189	0.924393	0.908333	0.951814	0
GACACAGGGACCTAAGATAT	+	chrVIII	36700	36722	C602Y	NA	NA	-9.156	9.156	FALSE	neProvs	YHL032C	GUT1	Glycerol kinase; converts glycerol to glycerol-3-phosphate; glucose repression of expression is mediated by Adr1p and Ino2p-Ino4p; derepression of expression on non-fermentable carbon sources is mediated by Opi1p and Rsf1p	0.102173	0.043561	-0.0251231	-0.0433639	-0.0890044	-0.0339166	-0.232725	-0.254118	0.023419	0.171665	0.0885628	0.913374	0.973678	0.998474	0.882396	0.899374	0.85682	0.912288	0.82496	0.960122	0.901092	0.921782	0
GGGCAACTCGCTTACAAACC	-	chrVIII	37310	37332	Q394*	L395F	NA	c(NA, -3.225)	3.225	FALSE	neStops	YHL032C	GUT1	Glycerol kinase; converts glycerol to glycerol-3-phosphate; glucose repression of expression is mediated by Adr1p and Ino2p-Ino4p; derepression of expression on non-fermentable carbon sources is mediated by Opi1p and Rsf1p	NA	-0.209667	NA	0.394628	-0.420042	-0.277879	NA	0.837151	0.21902	NA	-0.31795	NA	0.957671	NA	0.778215	0.875122	0.77415	NA	0.581905	0.937088	NA	0.898132	0
GTCGCCCAGACAGCCCTGTA	+	chrVIII	37351	37373	G385N	NA	NA	-5.752	5.752	FALSE	neProvs	YHL032C	GUT1	Glycerol kinase; converts glycerol to glycerol-3-phosphate; glucose repression of expression is mediated by Adr1p and Ino2p-Ino4p; derepression of expression on non-fermentable carbon sources is mediated by Opi1p and Rsf1p	-0.0367992	-0.0563058	-0.0336242	-0.0728705	-0.0861644	-0.131518	0.252958	0.110303	-0.213097	0.165846	-0.128242	0.93228	0.971991	0.996329	0.870434	0.899374	0.751552	0.880156	0.878505	0.920129	0.901092	0.921782	0
ATCATTCAGGCAATGCTAGG	-	chrVIII	29587	29609	Q1052*	NA	NA	NA	NA	FALSE	neStops	YHL035C	VMR1	Vacuolar membrane protein; involved in multiple drug resistance and metal sensitivity; ATP-binding cassette (ABC) family member involved in drug transport; potential Cdc28p substrate; induced under respiratory conditions; VMR1 has a paralog, YBT1, that arose from the whole genome duplication	-0.231671	0.275294	-0.175898	0.556908	0.203544	-0.825123	-0.337861	-0.138284	0.0355396	-0.07094	-0.150662	0.877896	0.907928	0.989463	0.54442	0.899374	0.00367508	0.912288	0.878505	0.95979	0.901092	0.921782	1
ATTGAACAAGAGAACTATCT	-	chrVIII	28849	28871	Q1298*	NA	NA	NA	NA	FALSE	neStops	YHL035C	VMR1	Vacuolar membrane protein; involved in multiple drug resistance and metal sensitivity; ATP-binding cassette (ABC) family member involved in drug transport; potential Cdc28p substrate; induced under respiratory conditions; VMR1 has a paralog, YBT1, that arose from the whole genome duplication	-0.382837	-0.351754	-0.274263	0.207137	-0.115321	0.00125878	0.0978749	0.370983	-0.632303	-0.338947	0.148675	0.717325	0.851057	0.984551	0.80082	0.899374	0.873379	0.98997	0.757048	0.696471	0.885443	0.921782	0
CAGGTACCATTTATAAACAT	+	chrVIII	29841	29863	W970*	NA	NA	NA	NA	FALSE	neStops	YHL035C	VMR1	Vacuolar membrane protein; involved in multiple drug resistance and metal sensitivity; ATP-binding cassette (ABC) family member involved in drug transport; potential Cdc28p substrate; induced under respiratory conditions; VMR1 has a paralog, YBT1, that arose from the whole genome duplication	-0.142892	-0.21787	0.0791497	-0.200448	-0.0591192	-0.379524	-0.0502821	0.303065	0.0470705	0.409096	-0.149064	0.907483	0.925329	0.995054	0.785123	0.899374	0.407858	0.999238	0.804604	0.958794	0.772738	0.897467	0
CCAATTCGTTCGGTCTATAT	-	chrVIII	32098	32120	R215C	NA	NA	-7.437	7.437	FALSE	neProvs	YHL035C	VMR1	Vacuolar membrane protein; involved in multiple drug resistance and metal sensitivity; ATP-binding cassette (ABC) family member involved in drug transport; potential Cdc28p substrate; induced under respiratory conditions; VMR1 has a paralog, YBT1, that arose from the whole genome duplication	-0.520951	0.0525451	0.00937255	0.182216	0.097152	-0.338955	-0.148822	0.208303	0.172071	0.0803839	0.045358	0.0488952	0.971991	0.9985	0.744913	0.899374	0.282374	0.946258	0.805455	0.909809	0.901092	0.936086	1
GATACCAATAAGAAAATATA	+	chrVIII	29607	29629	G1049N	NA	NA	-5.953	5.953	FALSE	neProvs	YHL035C	VMR1	Vacuolar membrane protein; involved in multiple drug resistance and metal sensitivity; ATP-binding cassette (ABC) family member involved in drug transport; potential Cdc28p substrate; induced under respiratory conditions; VMR1 has a paralog, YBT1, that arose from the whole genome duplication	-0.100414	-0.0449157	0.0506092	-0.197713	-0.302113	-0.116647	-0.684224	-0.353263	-0.0621383	0.017929	0.141522	0.909144	0.971991	0.995762	0.700101	0.802176	0.768944	0.143139	0.707023	0.952922	0.903529	0.873984	0
TCGATTCACATACTGCTGTA	-	chrVIII	30222	30244	S840L	NA	NA	-5.602	5.602	FALSE	neProvs	YHL035C	VMR1	Vacuolar membrane protein; involved in multiple drug resistance and metal sensitivity; ATP-binding cassette (ABC) family member involved in drug transport; potential Cdc28p substrate; induced under respiratory conditions; VMR1 has a paralog, YBT1, that arose from the whole genome duplication	-0.0226308	0.20147	-0.0699725	-0.0550854	0.210697	0.0860367	0.0358106	0.245642	0.318304	-0.201832	-0.227408	0.937585	0.907928	0.995762	0.873144	0.863138	0.80951	0.999238	0.79926	0.825061	0.901092	0.799245	0
TGTTTACAGATGGTGCTTTA	-	chrVIII	28941	28963	T1267I	NA	NA	-5.153	5.153	FALSE	neProvs	YHL035C	VMR1	Vacuolar membrane protein; involved in multiple drug resistance and metal sensitivity; ATP-binding cassette (ABC) family member involved in drug transport; potential Cdc28p substrate; induced under respiratory conditions; VMR1 has a paralog, YBT1, that arose from the whole genome duplication	0.0564658	-0.0871282	0.103291	-0.230884	-0.135841	0.337847	-0.00231814	0.218923	-0.0245177	0.154553	-0.302943	0.93135	0.968218	0.990002	0.757109	0.899374	0.542727	0.999797	0.830039	0.959677	0.901092	0.753361	0
AACCAGGAAATATTCAAAGA	+	chrVIII	27351	27373	Q372*	NA	NA	NA	NA	FALSE	neStops	YHL036W	MUP3	Low affinity methionine permease; similar to Mup1p	0.273548	0.151325	0.145994	0.073026	-0.319336	0.297132	-0.37545	0.112151	0.0884901	-0.405463	0.154299	0.850929	0.957671	0.990002	0.882396	0.883123	0.675395	0.855798	0.882194	0.954339	0.901092	0.918541	0
GAATCCCGTTAAGACGTTGA	+	chrVIII	27098	27120	P288F	NA	NA	-11	11	FALSE	neProvs	YHL036W	MUP3	Low affinity methionine permease; similar to Mup1p	0.26553	0.120252	0.154653	0.0903222	-0.148309	-0.432341	-0.183472	-0.136911	0.024544	-0.0778015	-0.0227246	0.795391	0.939757	0.988598	0.850263	0.899374	0.161262	0.941251	0.862773	0.959677	0.901092	0.951527	0
GAGGTCCCAGGCAACTTGAC	-	chrVIII	26953	26975	W243*	D244N	NA	c(NA, -0.181)	0.181	FALSE	neStops	YHL036W	MUP3	Low affinity methionine permease; similar to Mup1p	-0.0414516	-0.477963	-0.0174271	-0.854736	-0.406371	0.00112368	-0.215224	0.783966	-0.668476	-0.069937	0.0495345	0.933108	0.787152	0.9985	0.0341811	0.794819	0.873379	0.949741	0.366298	0.471116	0.901092	0.942386	1
GTTCCACAGGGAAGACATTT	+	chrVIII	26415	26437	P60L	Q61*	NA	c(-9.719, NA)	9.719	FALSE	neStops	YHL036W	MUP3	Low affinity methionine permease; similar to Mup1p	NA	NA	NA	NA	-0.357231	-0.0558191	0.111151	0.10509	NA	NA	NA	NA	NA	NA	NA	0.899374	0.859544	0.999238	0.890578	NA	NA	NA	0
AACATTCCAACTAAATTGAA	+	chrVIII	24400	24422	W368*	NA	NA	NA	NA	FALSE	neStops	YHL038C	CBP2	Required for splicing of the group I intron bI5 of the COB pre-mRNA; nuclear-encoded mitochondrial protein that binds to the RNA to promote splicing; also involved in but not essential for splicing of the COB bI2 intron and the intron in the 21S rRNA gene	-0.0768257	0.0615812	-0.674437	0.141883	-0.0353077	-0.604369	-0.00589964	0.484159	0.377961	0.0755391	-0.49062	0.918628	0.971991	0.238596	0.825063	0.9137	0.088105	0.999797	0.57294	0.880365	0.901092	0.393973	0
CTTGGAACAAAATAATGGTG	-	chrVIII	24966	24988	Q177*	NA	NA	NA	NA	FALSE	neStops	YHL038C	CBP2	Required for splicing of the group I intron bI5 of the COB pre-mRNA; nuclear-encoded mitochondrial protein that binds to the RNA to promote splicing; also involved in but not essential for splicing of the COB bI2 intron and the intron in the 21S rRNA gene	-0.158424	NA	0.133426	-0.343484	-0.282488	-0.239514	NA	NA	-0.0679132	NA	NA	0.918539	NA	0.995762	0.803778	0.899374	0.769837	NA	NA	0.959205	NA	NA	0
ACCCGACCAAGCTTTGATTA	+	chrVIII	21920	21942	Q49*	NA	NA	NA	NA	FALSE	neStops	YHL039W	EFM1	Lysine methyltransferase; involved in the monomethylation of eEF1A (Tef1p/Tef2p); SET-domain family member; predicted involvement in ribosome biogenesis; green fluorescent protein (GFP)-fusion protein localizes to the cytoplasm	0.0511279	0.0694443	0.105974	-0.140977	0.199097	0.176808	0.215815	0.231853	0.110338	0.197074	-0.260741	0.93228	0.971991	0.995054	0.838904	0.899374	0.780306	0.942524	0.854141	0.951669	0.901092	0.850156	0
TTACAATGGGCTCAAAATAA	+	chrVIII	21813	21835	Q12*	NA	NA	NA	NA	FALSE	neStops	YHL039W	EFM1	Lysine methyltransferase; involved in the monomethylation of eEF1A (Tef1p/Tef2p); SET-domain family member; predicted involvement in ribosome biogenesis; green fluorescent protein (GFP)-fusion protein localizes to the cytoplasm	0.0480532	-0.29037	-0.0815086	0.668628	0.0533017	-0.345104	-0.278621	-0.06901	0.188568	0.0303757	-0.318393	0.933108	0.907928	0.995762	0.0586503	0.903466	0.485395	0.901754	0.890578	0.930302	0.903529	0.784597	0
ATTCCCAAATCCATAAGATA	+	chrVIII	19948	19970	W340*	E341K	NA	c(NA, -3.967)	3.967	FALSE	neStops	YHL040C	ARN1	ARN family transporter for siderophore-iron chelates; responsible for uptake of iron bound to ferrirubin, ferrirhodin, and related siderophores; protein increases in abundance and relocalizes to the vacuole upon DNA replication stress	-0.0767407	0.127206	-0.333344	-0.209657	-0.628891	-0.000641731	-0.0521628	0.220222	0.0796314	0.266326	0.366393	0.926658	0.971991	0.983555	0.81331	0.718134	0.873379	0.999238	0.855324	0.954465	0.901092	0.850156	0
TGTATCAATTTGTCCCGACT	-	chrVIII	20354	20376	Q201*	NA	NA	NA	NA	FALSE	neStops	YHL040C	ARN1	ARN family transporter for siderophore-iron chelates; responsible for uptake of iron bound to ferrirubin, ferrirhodin, and related siderophores; protein increases in abundance and relocalizes to the vacuole upon DNA replication stress	-0.275965	0.0255275	0.262757	0.34316	0.346346	0.287229	0.26302	0.148492	-0.139806	0.0381986	0.0348193	0.808403	0.980084	0.983555	0.553132	0.80734	0.598601	0.912288	0.866393	0.937644	0.903529	0.950642	0
TTGAAACCATTCATAATGTT	-	chrVIII	19680	19702	P426L	NA	NA	-7.25	7.25	FALSE	neProvs	YHL040C	ARN1	ARN family transporter for siderophore-iron chelates; responsible for uptake of iron bound to ferrirubin, ferrirhodin, and related siderophores; protein increases in abundance and relocalizes to the vacuole upon DNA replication stress	0.260966	-0.184988	0.162895	0.0207647	0.269506	-0.0536057	0.186876	-0.698716	0.0332212	0.0941835	0.00540109	0.813637	0.925329	0.988601	0.892952	0.891921	0.854175	0.941831	0.330031	0.959677	0.901092	0.953669	0
CCACCCAACTGAAACCTACC	-	chrVIII	12096	12118	P58L	NA	NA	-5.803	5.803	FALSE	neProvs	YHL046C	PAU13	Protein of unknown function; member of the seripauperin multigene family encoded mainly in subtelomeric regions; expression is induced after ethanol shock; SWAT-GFP and mCherry fusion proteins localize to the endoplasmic reticulum and vacuole respectively	0.113113	-0.00736804	0.0211299	0.240284	-0.0179727	-0.0717828	0.11798	-0.176242	0.0206991	0.136522	0.0678601	0.907483	0.980348	0.998491	0.60678	0.9137	0.819427	0.968105	0.828188	0.960122	0.901092	0.92985	0
GATGTCCAGAGGTATGCTGC	-	chrVIII	9723	9745	Q159*	NA	NA	NA	NA	FALSE	neStops	YHL047C	ARN2	Transporter; member of the ARN family of transporters that specifically recognize siderophore-iron chelates; responsible for uptake of iron bound to the siderophore triacetylfusarinine C	-0.0497464	0.140058	0.260056	-0.32349	-0.0479314	0.12947	0.630838	0.0997864	0.133869	-0.516025	0.0623922	0.933108	0.960134	0.986305	0.685591	0.9137	0.817264	0.504197	0.890326	0.949708	0.833451	0.940156	0
GGTTATCAGATATCTTTGGA	-	chrVIII	9812	9834	S129L	NA	NA	-5.967	5.967	FALSE	neProvs	YHL047C	ARN2	Transporter; member of the ARN family of transporters that specifically recognize siderophore-iron chelates; responsible for uptake of iron bound to the siderophore triacetylfusarinine C	0.0240085	0.521537	-0.228422	-0.0586673	-0.324079	0.0907932	-0.400243	0.174435	0.216138	-0.377409	-0.104242	0.939576	0.716036	0.988598	0.882396	0.863138	0.839287	0.901754	0.859918	0.925007	0.880688	0.933579	0
GTACCACTCACTCTTGCTGG	-	chrVIII	9291	9313	P302L	L303F	NA	c(-10, -4)	10	FALSE	neProvs	YHL047C	ARN2	Transporter; member of the ARN family of transporters that specifically recognize siderophore-iron chelates; responsible for uptake of iron bound to the siderophore triacetylfusarinine C	0.0705049	-0.207576	0.339852	0.240894	0.0264233	0.0192715	0.354895	-0.0121543	-0.427666	0.500123	-0.0759751	0.921387	0.91079	0.975915	0.768921	0.9137	0.864447	0.814465	0.905624	0.779305	0.716725	0.936086	0
GCCTTGCAAGTGTATGCTGC	+	chrVIII	6956	6978	Q188*	NA	NA	NA	NA	FALSE	neStops	YHL048W	COS8	Endosomal protein involved in turnover of plasma membrane proteins; member of the DUP380 subfamily of conserved, often subtelomeric COS genes; required for the multivesicular vesicle body sorting pathway that internalizes plasma membrane proteins for degradation; Cos proteins provide ubiquitin in trans for nonubiquitinated cargo proteins	-0.000981999	-0.0230745	-0.554495	NA	-0.167643	-0.17031	0.285057	-0.353106	-0.00842703	0.289399	0.898083	0.943928	0.980103	0.913642	NA	0.899374	0.811852	0.940934	0.828432	0.962971	0.901092	0.198556	0
AAAACAAAGGGCTTTATTTC	+	chrVIII	106814	106836	T255I	NA	NA	-5.85	5.85	FALSE	neProvs	YHR001W	OSH7	Oxysterol-binding protein; part of family with seven members in S. cerevisiae; family members have overlapping, redundant functions in sterol metabolism and collectively perform a function essential for viability; OSH7 has a paralog, OSH6, that arose from the whole genome duplication	0.210413	-0.150589	0.0652435	-0.0613111	-0.041602	0.00143208	0.0102839	-0.0391125	0.322765	-0.0194774	0.176725	0.877896	0.9567	0.995762	0.882396	0.9137	0.873379	0.999797	0.897825	0.877685	0.903529	0.898132	0
ACTACCAAATTAGTGGTAAG	+	chrVIII	106887	106909	Q280*	NA	NA	NA	NA	FALSE	neStops	YHR001W	OSH7	Oxysterol-binding protein; part of family with seven members in S. cerevisiae; family members have overlapping, redundant functions in sterol metabolism and collectively perform a function essential for viability; OSH7 has a paralog, OSH6, that arose from the whole genome duplication	-0.183231	-0.0299799	-0.0942349	0.214889	0.160241	-0.27198	-0.153412	0.112743	-0.356288	-0.199315	-0.491706	0.907801	0.980103	0.995762	0.835383	0.899374	0.660623	0.990602	0.888776	0.906685	0.901092	0.764563	0
ATTCCCCTTGCGTAAACATT	-	chrVIII	106712	106734	R225K	G226K	NA	c(-3, -8)	8	FALSE	neProvs	YHR001W	OSH7	Oxysterol-binding protein; part of family with seven members in S. cerevisiae; family members have overlapping, redundant functions in sterol metabolism and collectively perform a function essential for viability; OSH7 has a paralog, OSH6, that arose from the whole genome duplication	-0.0587648	0.567794	-0.0674379	-0.24296	0.313485	0.570545	0.376599	0.126384	-0.385548	0.0642085	-0.293661	0.93228	0.802469	0.995866	0.804806	0.883123	0.399398	0.856511	0.879376	0.866017	0.903529	0.850156	0
GCTGCAAAGGTTCGTTAAAG	+	chrVIII	106360	106382	Q104*	NA	NA	NA	NA	FALSE	neStops	YHR001W	OSH7	Oxysterol-binding protein; part of family with seven members in S. cerevisiae; family members have overlapping, redundant functions in sterol metabolism and collectively perform a function essential for viability; OSH7 has a paralog, OSH6, that arose from the whole genome duplication	0.201057	0.0600416	0.325958	-0.279879	-0.205201	0.0467783	-0.598323	-0.388577	0.312193	0.0241468	0.158741	0.907801	0.971991	0.983555	0.721125	0.899374	0.858255	0.546319	0.75658	0.895732	0.903529	0.898132	0
GTCCGCCCATTGGAGGAACA	+	chrVIII	107003	107025	R318C	P319L	NA	c(-7.441, -9.055)	9.055	FALSE	neProvs	YHR001W	OSH7	Oxysterol-binding protein; part of family with seven members in S. cerevisiae; family members have overlapping, redundant functions in sterol metabolism and collectively perform a function essential for viability; OSH7 has a paralog, OSH6, that arose from the whole genome duplication	NA	-0.383651	-0.0691919	0.372432	NA	-0.35518	-0.1469	NA	NA	NA	-0.120515	NA	0.936122	0.998018	0.779634	NA	0.749129	0.989323	NA	NA	NA	0.936086	0
ATGCTCCGAATTTAATGTTA	+	chrVIII	107965	107987	A27V	P28L	NA	c(-1.15, -9.85)	9.85	FALSE	neProvs	YHR001W-A	QCR10	Subunit of the ubiqunol-cytochrome c oxidoreductase complex; this complex comprises part of the mitochondrial respiratory chain; members include Cobp, Rip1p, Cyt1p, Cor1p, Qcr2p, Qcr6p, Qcr7p, Qcr8p, Qcr9p, and Qcr10p and comprises part of the mitochondrial respiratory chain	-0.0561651	-0.0956982	-0.147974	-0.0375517	-0.109249	-0.0864279	0.0229924	0.460662	-0.00539924	0.236525	0.0350493	0.926209	0.96022	0.988601	0.882585	0.899374	0.823779	0.999797	0.687727	0.962971	0.901092	0.945295	0
GCTCCGAATTTAATGTTATG	+	chrVIII	107967	107989	P28L	NA	NA	-9.85	9.85	FALSE	neProvs	YHR001W-A	QCR10	Subunit of the ubiqunol-cytochrome c oxidoreductase complex; this complex comprises part of the mitochondrial respiratory chain; members include Cobp, Rip1p, Cyt1p, Cor1p, Qcr2p, Qcr6p, Qcr7p, Qcr8p, Qcr9p, and Qcr10p and comprises part of the mitochondrial respiratory chain	-0.357679	-0.191237	0.0391241	0.0615282	0.0338915	0.248112	-0.466072	0.295442	0.0320076	-0.225435	-0.437033	0.825229	0.936122	0.996329	0.882396	0.9137	0.650532	0.801336	0.805455	0.959205	0.901092	0.589617	0
ATTGTACGATCGGGATTAGC	+	chrVIII	108908	108930	R35*	NA	NA	NA	NA	FALSE	neStops	YHR002W	LEU5	Mitochondrial carrier protein; involved in the accumulation of CoA in the mitochondrial matrix; homolog of human Graves disease protein SLC25A16, which complements yeast null mutant; does not encode an isozyme of Leu4p, as first hypothesized	-0.187432	-0.28954	0.176543	0.500191	0.29067	-0.194713	-0.342062	NA	-0.0897199	-0.419375	0.143611	0.907801	0.936122	0.989463	0.608819	0.897067	0.770966	0.938944	NA	0.957553	0.901092	0.928062	0
CAAACCAAAAATACCAGGCA	+	chrVIII	110445	110467	G290N	NA	NA	-5.994	5.994	FALSE	neProvs	YHR003C	TCD1	tRNA threonylcarbamoyladenosine dehydratase; required for the ct6A tRNA base modification, where an adenosine at position 37 is modified to form a cyclized active ester with an oxazolone ring; localized to the mitochondrial outer membrane; TCD1 has a paralog, TCD2, that arose from the whole genome duplication	-0.00718338	0.0557848	0.071436	0.0676647	0.238895	0.129723	0.199919	-0.0682357	0.0319923	-0.226574	0.166448	0.941618	0.971991	0.99134	0.865382	0.80734	0.72752	0.905916	0.884132	0.959205	0.891001	0.850776	0
AACAAACCATAAAGACATCA	+	chrVIII	112741	112763	W116*	NA	NA	NA	NA	FALSE	neStops	YHR004C	NEM1	Probable catalytic subunit of Nem1p-Spo7p phosphatase holoenzyme; regulates nuclear growth by controlling phospholipid biosynthesis, required for normal nuclear envelope morphology and sporulation; homolog of the human protein Dullard	-0.155544	-0.0120358	-0.7784	NA	-0.0618022	-0.514442	-0.369034	NA	NA	0.294373	-0.116027	0.918539	0.980348	0.982588	NA	0.9137	0.558208	0.938944	NA	NA	0.901092	0.936086	0
ACAAACCATAAAGACATCAA	+	chrVIII	112742	112764	W116*	NA	NA	NA	NA	FALSE	neStops	YHR004C	NEM1	Probable catalytic subunit of Nem1p-Spo7p phosphatase holoenzyme; regulates nuclear growth by controlling phospholipid biosynthesis, required for normal nuclear envelope morphology and sporulation; homolog of the human protein Dullard	0.143445	0.433102	-0.00111841	0.319594	0.100573	-0.0332387	-0.100413	0.203343	-0.183394	-0.0738	-0.252209	0.909144	0.787152	0.999413	0.686891	0.899374	0.861858	0.996942	0.874262	0.936357	0.901092	0.87395	0
CACACAAAAGAAAAAGAAAC	-	chrVIII	112332	112354	Q249*	NA	NA	NA	NA	FALSE	neStops	YHR004C	NEM1	Probable catalytic subunit of Nem1p-Spo7p phosphatase holoenzyme; regulates nuclear growth by controlling phospholipid biosynthesis, required for normal nuclear envelope morphology and sporulation; homolog of the human protein Dullard	NA	NA	0.505805	-0.361415	-0.207625	-0.344209	0.330709	0.050899	-0.201101	NA	-0.380828	NA	NA	0.913642	0.77843	0.899374	0.672326	0.938219	0.899491	0.940889	NA	0.857181	0
CTACAAAGGGATAATGTTAA	-	chrVIII	112514	112536	Q188*	NA	NA	NA	NA	FALSE	neStops	YHR004C	NEM1	Probable catalytic subunit of Nem1p-Spo7p phosphatase holoenzyme; regulates nuclear growth by controlling phospholipid biosynthesis, required for normal nuclear envelope morphology and sporulation; homolog of the human protein Dullard	-0.27817	0.483542	0.224752	-0.0872251	-0.153222	0.0253757	-0.0580716	-0.0671754	-0.0337121	-0.195218	-0.405562	0.83471	0.62843	0.986305	0.868591	0.899374	0.861481	0.997292	0.890497	0.959205	0.901092	0.522504	0
ACTCAGAAAGGTATGAAACT	-	chrVIII	114453	114475	S149L	NA	NA	-5.57	5.57	FALSE	neProvs	YHR005C	GPA1	Subunit of the G protein involved in pheromone response; GTP-binding alpha subunit of the heterotrimeric G protein; negatively regulates the mating pathway by sequestering G(beta)gamma and by triggering an adaptive response; activates Vps34p at the endosome; protein abundance increases in response to DNA replication stress	0.103727	0.552773	0.150989	-0.173972	-0.302659	-0.203268	-0.0732097	0.171876	0.0527058	0.0505982	0.126888	0.918539	0.425979	0.988601	0.835383	0.856365	0.709128	0.996942	0.861388	0.959199	0.903529	0.921782	0
TAATGCCTGTAGTCTTTATA	+	chrVIII	114008	114030	G302N	NA	NA	-6	6	FALSE	neProvs	YHR005C	GPA1	Subunit of the G protein involved in pheromone response; GTP-binding alpha subunit of the heterotrimeric G protein; negatively regulates the mating pathway by sequestering G(beta)gamma and by triggering an adaptive response; activates Vps34p at the endosome; protein abundance increases in response to DNA replication stress	0.174689	0.731548	-0.17894	0.179839	0.140887	0.382052	0.176654	0.355642	0.198225	0.00116387	-0.0994911	0.873045	0.409185	0.988598	0.809022	0.899374	0.571216	0.952381	0.763468	0.924709	0.91814	0.924775	0
ATGTCTTTCTTAGGTTTCGG	-	chrVIII	115879	115901	S2F	NA	NA	-5.431	5.431	TRUE	eProvs	YHR005C-A	TIM10	Essential protein of the mitochondrial intermembrane space; forms a complex with Tim9p (TIM10 complex) that delivers hydrophobic proteins to the TIM22 complex for insertion into the inner membrane	NA	NA	NA	-0.13404	-0.251141	-0.07558	NA	NA	0.58488	-0.220522	0.472879	NA	NA	NA	0.875926	0.899374	0.854698	NA	NA	0.84946	0.901092	0.816181	0
CCACATTGAGTGCACACTCC	-	chrVIII	118660	118682	C289Y	NA	NA	-11	11	FALSE	neProvs	YHR006W	STP2	Transcription factor; activated by proteolytic processing in response to signals from the SPS sensor system for external amino acids; activates transcription of amino acid permease genes; STP2 has a paralog, STP1, that arose from the whole genome duplication	0.283135	0.213882	0.234371	-0.181019	-0.0547927	-0.295382	-0.280768	0.0548667	0.351845	0.0899096	0.393741	0.783609	0.925329	0.986305	0.811203	0.899374	0.513998	0.880156	0.891371	0.821771	0.901092	0.446183	0
TATGTCACTATTGCGATGCT	+	chrVIII	118427	118449	H207Y	NA	NA	-6	6	FALSE	neProvs	YHR006W	STP2	Transcription factor; activated by proteolytic processing in response to signals from the SPS sensor system for external amino acids; activates transcription of amino acid permease genes; STP2 has a paralog, STP1, that arose from the whole genome duplication	0.285892	0.0153968	0.0971436	-0.142295	0.113908	-0.0304113	0.129892	-0.311546	-0.290174	-0.140963	0.174556	0.831273	0.980103	0.990002	0.812291	0.899374	0.859544	0.970385	0.790116	0.877685	0.901092	0.87395	0
AAGAACTCTACCTACAAGGA	-	chrVIII	120797	120819	S291F	NA	NA	-5.714	5.714	TRUE	eProvs	YHR007C	ERG11	Lanosterol 14-alpha-demethylase; catalyzes C-14 demethylation of lanosterol to form 4,4''-dimethyl cholesta-8,14,24-triene-3-beta-ol in ergosterol biosynthesis pathway; transcriptionally down-regulated when ergosterol is in excess; member of cytochrome P450 family; associated and coordinately regulated with the P450 reductase Ncp1p; human CYP51A1 functionally complements the lethality of the erg11 null mutation	-0.435326	-0.151553	-0.0319932	0.374361	-0.517737	0.00269155	-0.275318	-0.00586521	0.140236	-0.173075	0.213057	0.757381	0.9567	0.9985	0.672803	0.783938	0.873379	0.941251	0.907462	0.937088	0.901092	0.87395	0
AGCTCTCCATACTTACCTTT	-	chrVIII	120293	120315	S458F	P459L	NA	c(-5.793, -9.642)	9.642	TRUE	eProvs	YHR007C	ERG11	Lanosterol 14-alpha-demethylase; catalyzes C-14 demethylation of lanosterol to form 4,4''-dimethyl cholesta-8,14,24-triene-3-beta-ol in ergosterol biosynthesis pathway; transcriptionally down-regulated when ergosterol is in excess; member of cytochrome P450 family; associated and coordinately regulated with the P450 reductase Ncp1p; human CYP51A1 functionally complements the lethality of the erg11 null mutation	-0.173975	-0.0803316	0.146902	0.139867	0.118801	0.368154	-0.0289962	-0.18946	0.282373	-0.19817	0.48204	0.850929	0.957655	0.988598	0.807039	0.899374	0.398047	0.999238	0.830039	0.848111	0.901092	0.0338125	1
CCACCACCGAAAGGTAAGTA	+	chrVIII	120287	120309	G464N	G465N	NA	c(-5.687, -5.581)	5.687	TRUE	eProvs	YHR007C	ERG11	Lanosterol 14-alpha-demethylase; catalyzes C-14 demethylation of lanosterol to form 4,4''-dimethyl cholesta-8,14,24-triene-3-beta-ol in ergosterol biosynthesis pathway; transcriptionally down-regulated when ergosterol is in excess; member of cytochrome P450 family; associated and coordinately regulated with the P450 reductase Ncp1p; human CYP51A1 functionally complements the lethality of the erg11 null mutation	NA	-0.0987747	NA	-0.501557	NA	-0.322813	NA	0.81846	NA	-0.477495	1.30738	NA	0.971991	NA	0.613452	NA	0.705661	NA	0.471609	NA	0.885443	0.00517525	1
CGGTCCAGCCAAGATCATCT	-	chrVIII	120120	120142	P516L	NA	NA	-7.902	7.902	TRUE	eProvs	YHR007C	ERG11	Lanosterol 14-alpha-demethylase; catalyzes C-14 demethylation of lanosterol to form 4,4''-dimethyl cholesta-8,14,24-triene-3-beta-ol in ergosterol biosynthesis pathway; transcriptionally down-regulated when ergosterol is in excess; member of cytochrome P450 family; associated and coordinately regulated with the P450 reductase Ncp1p; human CYP51A1 functionally complements the lethality of the erg11 null mutation	-0.273946	-0.0274976	-0.151779	0.387535	0.115632	-0.255906	0.123544	0.152357	0.0258807	-0.306055	-0.387639	0.808403	0.980084	0.988601	0.540726	0.899374	0.608324	0.986028	0.866393	0.960526	0.901092	0.704046	0
TTGTCCAAATTCTAGATTGA	-	chrVIII	121239	121261	P143L	NA	NA	-9.087	9.087	TRUE	eProvs	YHR007C	ERG11	Lanosterol 14-alpha-demethylase; catalyzes C-14 demethylation of lanosterol to form 4,4''-dimethyl cholesta-8,14,24-triene-3-beta-ol in ergosterol biosynthesis pathway; transcriptionally down-regulated when ergosterol is in excess; member of cytochrome P450 family; associated and coordinately regulated with the P450 reductase Ncp1p; human CYP51A1 functionally complements the lethality of the erg11 null mutation	0.384426	-0.00960713	0.158348	0.346371	-0.0516204	0.156429	-0.111375	0.116593	0.196711	0.0696729	0.0532832	0.502477	0.980348	0.988601	0.441659	0.899374	0.720989	0.970385	0.873873	0.920129	0.901092	0.937326	0
CGACGAGCAGTTTGGCAGTC	-	chrVIII	123170	123192	Q136*	NA	NA	NA	NA	FALSE	neStops	YHR008C	SOD2	Mitochondrial manganese superoxide dismutase; protects cells against oxygen toxicity and oxidative stress; human mitochondrial SOD2 can complement a yeast null mutant and human cytoplasmic SOD1 can also complement when targeted to the mitochondrial matrix	0.108088	0.218669	-0.235792	0.270279	-0.0646883	-0.0569673	-0.0472105	-0.162419	0.0427591	0.214518	-0.0600887	0.913617	0.925329	0.986305	0.77668	0.903319	0.846635	0.999238	0.86994	0.959205	0.901092	0.942021	0
CGTTGTTCAAACCTACAACC	-	chrVIII	123050	123072	Q176*	NA	NA	NA	NA	FALSE	neStops	YHR008C	SOD2	Mitochondrial manganese superoxide dismutase; protects cells against oxygen toxicity and oxidative stress; human mitochondrial SOD2 can complement a yeast null mutant and human cytoplasmic SOD1 can also complement when targeted to the mitochondrial matrix	0.0942133	-0.0661256	-0.225154	0.0796218	-0.275117	0.143522	0.0932363	-0.489152	0.319153	-0.345531	0.158735	0.917384	0.971991	0.987062	0.868579	0.871897	0.775449	0.989015	0.737958	0.861013	0.890759	0.898523	0
TGAACCACCCACCGGCGCTT	-	chrVIII	123203	123225	P124L	P125S	NA	c(-0.994, -5.175)	5.175	FALSE	neProvs	YHR008C	SOD2	Mitochondrial manganese superoxide dismutase; protects cells against oxygen toxicity and oxidative stress; human mitochondrial SOD2 can complement a yeast null mutant and human cytoplasmic SOD1 can also complement when targeted to the mitochondrial matrix	0.231974	-0.158325	-0.005876	-0.0107004	-0.188398	0.196072	0.12988	-0.144641	0.127181	-0.0834986	0.115386	0.825229	0.936122	0.9985	0.892952	0.879864	0.693457	0.965388	0.85138	0.936786	0.901092	0.916298	0
ATATTACCATCATTGAATCG	-	chrVIII	125504	125526	T54I	NA	NA	-5.842	5.842	FALSE	neProvs	YHR009C	TDA3	Putative oxidoreductase involved in late endosome to Golgi transport; physical and genetical interactions with Btn2p; null mutant is viable, has extended S phase, and sensitive to expression of top1-T722A allele; similar to human FOXRED1	0.0452574	-0.121334	-0.12497	-0.123266	0.0776996	-0.13681	-0.117187	0.213877	0.292898	-0.0696891	-0.218817	0.927181	0.939136	0.988601	0.826171	0.899374	0.745307	0.970874	0.819109	0.803181	0.901092	0.788743	0
TACCCTTCAAAGAACAGCGA	-	chrVIII	125622	125644	P14F	S15L	NA	c(-9.112, -5.359)	9.112	FALSE	neProvs	YHR009C	TDA3	Putative oxidoreductase involved in late endosome to Golgi transport; physical and genetical interactions with Btn2p; null mutant is viable, has extended S phase, and sensitive to expression of top1-T722A allele; similar to human FOXRED1	-0.117685	0.0907917	0.0362766	-0.3432	0.0549168	0.0451564	0.0376559	0.10831	-0.19321	0.0717752	0.025727	0.909144	0.968218	0.995866	0.477386	0.899374	0.848327	0.999238	0.877351	0.930165	0.901092	0.950699	0
GCTCTTCAAGACACCAATTT	+	chrVIII	128497	128519	L241F	Q242*	NA	c(-3.133, NA)	3.133	FALSE	neStops	YHR011W	DIA4	Probable mitochondrial seryl-tRNA synthetase; mutant displays increased invasive and pseudohyphal growth	0.164262	-0.438459	-0.719775	-0.276612	-0.483777	0.247074	0.706542	0.303852	0.76231	0.778139	-0.305278	0.902273	0.85085	0.393404	0.773253	0.736726	0.761773	0.627229	0.831107	0.345757	0.385187	0.842312	0
TATACGAAGCTTACAACTGT	+	chrVIII	127923	127945	R50*	NA	NA	NA	NA	FALSE	neStops	YHR011W	DIA4	Probable mitochondrial seryl-tRNA synthetase; mutant displays increased invasive and pseudohyphal growth	0.292242	0.0735586	0.0740308	-0.252012	0.0293514	0.240452	0.246262	-0.0504026	0.220555	0.235531	-0.120758	0.7456	0.971991	0.990002	0.639712	0.9137	0.559731	0.906672	0.890497	0.886188	0.901092	0.905774	0
TATCCATTGTTCAATCTGTG	-	chrVIII	128189	128211	W143*	NA	NA	NA	NA	FALSE	neStops	YHR011W	DIA4	Probable mitochondrial seryl-tRNA synthetase; mutant displays increased invasive and pseudohyphal growth	0.109701	-0.22116	-0.28982	0.105001	-0.0311603	-0.0797762	0.352549	-0.380365	0.567339	0.346019	-0.322093	0.918433	0.925329	0.983555	0.841636	0.9137	0.826891	0.855798	0.756579	0.260091	0.874253	0.656746	0
ATATCTCAGGTCGCTTTATT	+	chrVIII	129693	129715	S33F	Q34*	NA	c(-4.347, NA)	4.347	FALSE	neStops	YHR012W	VPS29	Subunit of the membrane-associated retromer complex; endosomal protein; essential for endosome-to-Golgi retrograde transport; forms a subcomplex with Vps35p and Vps26p that selects cargo proteins for endosome-to-Golgi retrieval	0.0988468	0.74632	0.529853	0.355235	-0.472883	0.540682	0.199564	-0.120037	NA	-0.230928	-0.367939	0.92444	0.49735	0.767411	0.698402	0.745754	0.47777	0.976892	0.88281	NA	0.901092	0.828775	0
TTCACCAAGTTTCTGCCTCT	+	chrVIII	130337	130359	P248L	NA	NA	-9.517	9.517	FALSE	neProvs	YHR012W	VPS29	Subunit of the membrane-associated retromer complex; endosomal protein; essential for endosome-to-Golgi retrograde transport; forms a subcomplex with Vps35p and Vps26p that selects cargo proteins for endosome-to-Golgi retrieval	0.223248	0.111549	-0.0165611	0.601816	-0.0596481	0.196388	0.558616	-0.381944	0.164253	-0.114092	-0.0409111	0.877896	0.971991	0.9985	0.42432	0.9102	0.780838	0.760466	0.784755	0.941748	0.901092	0.951166	0
TTCCTATGAATAGTATAATA	+	chrVIII	129862	129884	P89L	NA	NA	-9.076	9.076	FALSE	neProvs	YHR012W	VPS29	Subunit of the membrane-associated retromer complex; endosomal protein; essential for endosome-to-Golgi retrograde transport; forms a subcomplex with Vps35p and Vps26p that selects cargo proteins for endosome-to-Golgi retrieval	-0.0805324	0.0672098	0.0976004	0.0591816	-0.064188	0.079499	-0.133302	-0.0888574	-0.247789	-0.240074	0.367008	0.9091	0.957671	0.988601	0.858845	0.899374	0.799869	0.946714	0.866393	0.780084	0.832271	0.145106	0
TGTTGGCCAAGAGACACCAA	+	chrVIII	132784	132806	Q249*	NA	NA	NA	NA	FALSE	neStops	YHR014W	SPO13	Meiotic regulator; involved in maintaining sister chromatid cohesion during meiosis I as well as promoting proper attachment of kinetochores to the spindle during meiosis I and meiosis II; anaphase-promoting complex (APC) substrate that is degraded during anaphase I; expressed only in meiotic cells	0.329763	-0.106783	-0.0685654	-0.278381	-0.167909	-0.205125	0.538193	0.379576	0.20562	-0.0207684	-0.370283	0.804018	0.9701	0.995762	0.749398	0.899374	0.771178	0.855798	0.7827	0.932215	0.903529	0.714687	0
AATACCCGAGGAAATAGGCG	-	chrVIII	137191	137213	T360I	R361*	NA	c(-0.808, NA)	0.808	FALSE	neStops	YHR016C	YSC84	Actin-binding protein; involved in bundling of actin filaments and endocytosis of actin cortical patches; activity stimulated by Las17p; contains SH3 domain similar to Rvs167p; YSC84 has a paralog, LSB3, that arose from the whole genome duplication	-0.357846	NA	NA	NA	-0.0774959	-0.126117	NA	NA	NA	NA	0.390692	0.850929	NA	NA	NA	0.9137	0.823779	NA	NA	NA	NA	0.898132	0
CAGATTCTCAAAATGATTGG	-	chrVIII	136941	136963	S444F	NA	NA	-5.132	5.132	FALSE	neProvs	YHR016C	YSC84	Actin-binding protein; involved in bundling of actin filaments and endocytosis of actin cortical patches; activity stimulated by Las17p; contains SH3 domain similar to Rvs167p; YSC84 has a paralog, LSB3, that arose from the whole genome duplication	-0.141462	0.0897788	0.12195	-0.165775	0.408741	-0.0254357	0.0493016	0.125264	0.150144	0.0443342	-0.104698	0.902273	0.962813	0.990002	0.791452	0.613264	0.861242	0.999238	0.873394	0.930302	0.903529	0.921782	0
CCCTCTGCTATCGCTATGGC	-	chrVIII	138022	138044	S83F	A84V	NA	c(-5.574, -3.812)	5.574	FALSE	neProvs	YHR016C	YSC84	Actin-binding protein; involved in bundling of actin filaments and endocytosis of actin cortical patches; activity stimulated by Las17p; contains SH3 domain similar to Rvs167p; YSC84 has a paralog, LSB3, that arose from the whole genome duplication	0.128769	0.0557029	-0.129305	0.0773408	-0.0910561	0.273635	-0.0870092	-0.188679	0.155013	0.0966856	-0.173151	0.878257	0.971991	0.988601	0.848774	0.899374	0.453369	0.986028	0.832439	0.928291	0.901092	0.83197	0
GTTCTGGGGTGATTGTGGCC	-	chrVIII	138069	138091	S67F	NA	NA	-5.771	5.771	FALSE	neProvs	YHR016C	YSC84	Actin-binding protein; involved in bundling of actin filaments and endocytosis of actin cortical patches; activity stimulated by Las17p; contains SH3 domain similar to Rvs167p; YSC84 has a paralog, LSB3, that arose from the whole genome duplication	0.00592243	-0.00490604	-0.235003	0.0836555	-0.0935408	-0.128772	-0.147049	-0.443463	NA	0.0558521	-0.484673	0.942278	0.980348	0.988601	0.879424	0.899374	0.830511	0.985984	0.826611	NA	0.903529	0.810441	0
ATCTCAAGTGGTATTAATAC	+	chrVIII	139014	139036	Q109*	NA	NA	NA	NA	FALSE	neStops	YHR017W	YSC83	Non-essential mitochondrial protein of unknown function; mRNA induced during meiosis, peaking between mid to late prophase of meiosis I; similar to S. douglasii YSD83	-0.112711	0.322878	-0.0094203	0.251359	-0.342845	0.214139	-0.119703	-0.429321	0.0544611	0.921867	0.310065	0.915831	0.889334	0.9985	0.749398	0.840548	0.707523	0.985984	0.706772	0.959205	0.419268	0.850156	0
CAGGATTCCAAGCTTGATTG	-	chrVIII	139499	139521	G274E	NA	NA	-7.956	7.956	FALSE	neProvs	YHR017W	YSC83	Non-essential mitochondrial protein of unknown function; mRNA induced during meiosis, peaking between mid to late prophase of meiosis I; similar to S. douglasii YSD83	0.251756	-0.0396981	0.203079	-0.38969	0.00777382	0.365686	0.279395	0.0146064	-0.296325	-0.025128	0.020988	0.824206	0.975825	0.986305	0.493679	0.921745	0.455663	0.855798	0.904637	0.84946	0.903529	0.95205	0
GTGGATCAGATATTTGATGC	+	chrVIII	138721	138743	Q12*	NA	NA	NA	NA	FALSE	neStops	YHR017W	YSC83	Non-essential mitochondrial protein of unknown function; mRNA induced during meiosis, peaking between mid to late prophase of meiosis I; similar to S. douglasii YSD83	NA	NA	-0.454331	NA	0.119868	NA	-0.0599969	NA	NA	NA	NA	NA	NA	0.983555	NA	0.899374	NA	0.999238	NA	NA	NA	NA	0
AATCAATCACCACTGGGTGC	-	chrVIII	140792	140814	Q198*	S199L	NA	c(NA, -0.395)	0.395	FALSE	neStops	YHR018C	ARG4	Argininosuccinate lyase; catalyzes the final step in the arginine biosynthesis pathway	-0.312821	0.0508623	-0.273762	-0.185952	-0.0861577	0.316147	-0.0307718	0.451254	0.229295	0.277472	-0.193442	0.850929	0.976216	0.986573	0.809668	0.899374	0.61308	0.999797	0.766074	0.922535	0.901092	0.87395	0
AGACGTCTTGGTGAACTAAT	-	chrVIII	141101	141123	R95C	L96F	NA	c(-7.722, -3.854)	7.722	FALSE	neProvs	YHR018C	ARG4	Argininosuccinate lyase; catalyzes the final step in the arginine biosynthesis pathway	0.0577088	0.0998585	-0.0446096	0.0511271	0.191623	0.0856282	0.107978	-0.359082	-0.276731	-0.469447	0.0546262	0.921387	0.9567	0.995762	0.872357	0.872779	0.79663	0.972403	0.697189	0.821771	0.385187	0.936086	0
AGAGAGACTCATCACATATC	-	chrVIII	140222	140244	T389I	NA	NA	-5.808	5.808	FALSE	neProvs	YHR018C	ARG4	Argininosuccinate lyase; catalyzes the final step in the arginine biosynthesis pathway	0.125879	0.148701	-0.0554951	0.0159154	0.0463924	0.112908	-0.281465	0.202345	-0.0894475	-0.0852335	0.191815	0.878257	0.925329	0.995762	0.892952	0.899374	0.726122	0.816262	0.798846	0.937088	0.901092	0.803832	0
GCACTCAAAAACTATGGGGT	-	chrVIII	141370	141392	T5I	Q6*	NA	c(-1.492, NA)	1.492	FALSE	neStops	YHR018C	ARG4	Argininosuccinate lyase; catalyzes the final step in the arginine biosynthesis pathway	NA	NA	NA	0.194839	0.206838	NA	NA	0.869022	NA	NA	NA	NA	NA	NA	0.851342	0.899374	NA	NA	0.702882	NA	NA	NA	0
GGCACTCAAAAACTATGGGG	-	chrVIII	141371	141393	T5I	Q6*	NA	c(-1.492, NA)	1.492	FALSE	neStops	YHR018C	ARG4	Argininosuccinate lyase; catalyzes the final step in the arginine biosynthesis pathway	0.116986	NA	NA	NA	NA	NA	-0.869959	NA	NA	NA	NA	0.925805	NA	NA	NA	NA	NA	0.761378	NA	NA	NA	NA	0
ACTTGCCCACATGGTGGTTA	-	chrVIII	141991	142013	P518L	NA	NA	-6.98	6.98	TRUE	eProvs	YHR019C	DED81	Cytosolic asparaginyl-tRNA synthetase; required for protein synthesis, catalyzes the specific attachment of asparagine to its cognate tRNA	0.0419	0.356566	-0.307542	0.652011	-0.159409	-0.413991	0.0601056	-0.406227	-0.0633843	-0.128714	0.25852	0.934776	0.856872	0.983555	0.251985	0.899374	0.538258	0.999238	0.795857	0.957553	0.901092	0.87395	0
ATCACCTAGGGAGGCCAAAC	+	chrVIII	142605	142627	G317N	NA	NA	-5.995	5.995	TRUE	eProvs	YHR019C	DED81	Cytosolic asparaginyl-tRNA synthetase; required for protein synthesis, catalyzes the specific attachment of asparagine to its cognate tRNA	-0.279911	0.69175	0.0469676	-0.339095	-0.0731002	-0.000377035	0.00509202	-0.463875	0.106745	-0.127877	NA	0.850945	0.660008	0.996329	0.757218	0.900168	0.873542	0.999797	0.809904	0.957361	0.901092	NA	0
CAACGTCATTTGGCCTTGAG	-	chrVIII	142828	142850	R238C	H239Y	NA	c(-7.867, -5.712)	7.867	TRUE	eProvs	YHR019C	DED81	Cytosolic asparaginyl-tRNA synthetase; required for protein synthesis, catalyzes the specific attachment of asparagine to its cognate tRNA	-0.0227829	-0.0206132	-0.0514695	-0.135342	0.0574804	0.180706	0.31342	0.198864	0.00875126	0.172885	-0.570062	0.935714	0.980103	0.995762	0.818569	0.899374	0.735748	0.825709	0.835256	0.962502	0.901092	0.124982	0
CCACATGGTGGTTACGGTAT	-	chrVIII	141985	142007	H519Y	NA	NA	-5.802	5.802	TRUE	eProvs	YHR019C	DED81	Cytosolic asparaginyl-tRNA synthetase; required for protein synthesis, catalyzes the specific attachment of asparagine to its cognate tRNA	0.406531	-0.373771	-0.450663	0.0704016	-0.009208	-0.277343	0.0784505	0.301032	-0.00128707	0.164997	-0.199509	0.556579	0.663514	0.619223	0.862586	0.919285	0.535191	0.98997	0.761402	0.963142	0.901092	0.828775	0
CTTTACAAACAAAATCGCAG	-	chrVIII	142877	142899	T222I	NA	NA	-5.152	5.152	TRUE	eProvs	YHR019C	DED81	Cytosolic asparaginyl-tRNA synthetase; required for protein synthesis, catalyzes the specific attachment of asparagine to its cognate tRNA	-0.511242	-0.250383	0.253092	0.434955	0.122662	0.154739	-0.013908	0.158851	0.197562	-0.0601538	0.306535	0.205297	0.925329	0.984292	0.531902	0.899374	0.781591	0.999797	0.870215	0.932425	0.901092	0.804954	0
GAAACCTGTTTGGCCTCCCT	-	chrVIII	142609	142631	T311I	NA	NA	-5.829	5.829	TRUE	eProvs	YHR019C	DED81	Cytosolic asparaginyl-tRNA synthetase; required for protein synthesis, catalyzes the specific attachment of asparagine to its cognate tRNA	0.0462707	-0.260195	-0.376649	0.141782	0.141775	0.219996	-0.699077	-0.132255	0.196923	0.0606391	0.249708	0.927181	0.816782	0.767975	0.807039	0.897754	0.589602	0.031815	0.861388	0.91087	0.901092	0.74571	1
GAATCCACCGTTACTCTGTA	-	chrVIII	143002	143024	S180F	T181I	NA	c(-5.449, -4.787)	5.449	TRUE	eProvs	YHR019C	DED81	Cytosolic asparaginyl-tRNA synthetase; required for protein synthesis, catalyzes the specific attachment of asparagine to its cognate tRNA	0.100198	0.225663	0.0698324	-0.0171835	0.24414	-0.150841	0.00915897	0.297395	-0.193564	0.195777	-0.02882	0.918539	0.925329	0.995762	0.892952	0.887146	0.764426	0.999797	0.79437	0.932425	0.901092	0.950676	0
GGTACCGTACAGAGTAACGG	+	chrVIII	142998	143020	G186N	NA	NA	-5.9	5.9	TRUE	eProvs	YHR019C	DED81	Cytosolic asparaginyl-tRNA synthetase; required for protein synthesis, catalyzes the specific attachment of asparagine to its cognate tRNA	NA	NA	NA	-0.00896948	-0.27673	NA	NA	NA	NA	NA	0.919527	NA	NA	NA	0.897246	0.899374	NA	NA	NA	NA	NA	0.495278	0
TACGGTACTTGCCCACATGG	-	chrVIII	141997	142019	T516I	NA	NA	-5.463	5.463	TRUE	eProvs	YHR019C	DED81	Cytosolic asparaginyl-tRNA synthetase; required for protein synthesis, catalyzes the specific attachment of asparagine to its cognate tRNA	-0.0935151	-0.17024	-0.0681773	-0.0180802	-0.0114585	0.300776	-0.00861535	0.216374	0.0380163	-0.486569	-0.0247334	0.918539	0.936122	0.995762	0.892952	0.920995	0.668642	0.999797	0.845734	0.959677	0.787886	0.952019	0
TAGATTACGTTCTAACAAGA	-	chrVIII	143120	143142	R142C	NA	NA	-7.797	7.797	TRUE	eProvs	YHR019C	DED81	Cytosolic asparaginyl-tRNA synthetase; required for protein synthesis, catalyzes the specific attachment of asparagine to its cognate tRNA	0.0760787	-0.0438319	0.113131	0.0976093	-0.329017	-0.342376	-0.258058	-0.00674447	0.221412	-0.557305	0.152725	0.927388	0.978254	0.990002	0.863361	0.863138	0.665688	0.941251	0.907462	0.937088	0.787886	0.921782	0
TTACATCTACCGCTGAAACG	+	chrVIII	141901	141923	R551K	C552Y	NA	c(-2.92, -7.777)	7.777	TRUE	eProvs	YHR019C	DED81	Cytosolic asparaginyl-tRNA synthetase; required for protein synthesis, catalyzes the specific attachment of asparagine to its cognate tRNA	0.28171	-0.170471	0.0311413	0.11088	0.0911594	0.515782	0.129929	0.211284	-0.13783	-0.118037	-0.0385344	0.824206	0.936122	0.9985	0.848774	0.899374	0.350336	0.983804	0.861388	0.937088	0.901092	0.949399	0
AGCACCATGGTGTGGTGTGA	+	chrVIII	145843	145865	P618L	NA	NA	-9.533	9.533	TRUE	eProvs	YHR020W	YHR020W	Prolyl-tRNA synthetase; N-terminal domain shows weak homology to prokaryotic posttransfer editing domain, but does not possess posttransfer editing activity; may interact with ribosomes, based on co-purification experiments	0.439097	0.0462867	-0.023128	-0.218004	0.0967783	0.165826	-0.120552	0.148191	0.354522	-0.337401	0.0806598	0.646148	0.974691	0.9985	0.763881	0.899374	0.751685	0.986028	0.871544	0.813941	0.885443	0.936086	0
CATGACACCAATGACACGAG	-	chrVIII	145338	145360	G453D	V454I	NA	c(-7, -1)	7	TRUE	eProvs	YHR020W	YHR020W	Prolyl-tRNA synthetase; N-terminal domain shows weak homology to prokaryotic posttransfer editing domain, but does not possess posttransfer editing activity; may interact with ribosomes, based on co-purification experiments	NA	NA	NA	NA	-0.704741	-0.116464	0.454173	0.0397974	NA	NA	0.35849	NA	NA	NA	NA	0.756915	0.844786	0.909503	0.902102	NA	NA	0.850156	0
CATGATCCACTCTGACAACA	+	chrVIII	145363	145385	H459Y	NA	NA	-6	6	TRUE	eProvs	YHR020W	YHR020W	Prolyl-tRNA synthetase; N-terminal domain shows weak homology to prokaryotic posttransfer editing domain, but does not possess posttransfer editing activity; may interact with ribosomes, based on co-purification experiments	-0.0482897	-0.0129487	0.220549	-0.0159216	-0.172568	0.11295	0.0251731	-0.0149522	-0.230166	-0.0259294	-0.247156	0.926441	0.980103	0.983555	0.892952	0.887423	0.775951	0.999238	0.904386	0.900347	0.903529	0.730952	0
CCAAACCCTTGTTGTCAGAG	-	chrVIII	145369	145391	G464N	NA	NA	-6	6	TRUE	eProvs	YHR020W	YHR020W	Prolyl-tRNA synthetase; N-terminal domain shows weak homology to prokaryotic posttransfer editing domain, but does not possess posttransfer editing activity; may interact with ribosomes, based on co-purification experiments	-0.766185	-0.554118	-0.0844158	-0.281149	-0.407478	-0.883321	-1.29068	0.356335	-0.193589	NA	0.347203	0.192385	0.828292	0.99623	0.778215	0.871897	0.252471	0.185837	0.85329	0.941102	NA	0.852241	0
CCACTCTGACAACAAGGGTT	+	chrVIII	145369	145391	S460F	NA	NA	-5.2	5.2	TRUE	eProvs	YHR020W	YHR020W	Prolyl-tRNA synthetase; N-terminal domain shows weak homology to prokaryotic posttransfer editing domain, but does not possess posttransfer editing activity; may interact with ribosomes, based on co-purification experiments	NA	NA	NA	NA	NA	-0.336692	NA	0.55964	NA	NA	NA	NA	NA	NA	NA	NA	0.751307	NA	0.802433	NA	NA	NA	0
CTTTGCTCCAGAAGTTGCCT	+	chrVIII	144796	144818	A269V	P270S	NA	c(-3.967, -7.659)	7.659	TRUE	eProvs	YHR020W	YHR020W	Prolyl-tRNA synthetase; N-terminal domain shows weak homology to prokaryotic posttransfer editing domain, but does not possess posttransfer editing activity; may interact with ribosomes, based on co-purification experiments	-0.124557	-0.0819249	-0.167803	0.0937291	0.114119	0.205286	0.375195	0.0999017	0.0125955	0.108437	0.0223993	0.881126	0.956706	0.984118	0.842103	0.899374	0.604106	0.624933	0.871544	0.961765	0.901092	0.950676	0
GACCTCCTTCTTATGCGATC	+	chrVIII	144657	144679	P222L	P223F	NA	c(-10, -0.487)	10	TRUE	eProvs	YHR020W	YHR020W	Prolyl-tRNA synthetase; N-terminal domain shows weak homology to prokaryotic posttransfer editing domain, but does not possess posttransfer editing activity; may interact with ribosomes, based on co-purification experiments	0.464292	0.26304	-0.556842	0.624117	0.374313	0.0130082	-0.211324	0.527722	-0.043793	-0.222451	0.133286	0.710903	0.925329	0.880124	0.384117	0.862821	0.866956	0.970385	0.743517	0.959677	0.901092	0.936086	0
GACTTCACCACAACTTGTGA	+	chrVIII	145166	145188	T393I	NA	NA	-6	6	TRUE	eProvs	YHR020W	YHR020W	Prolyl-tRNA synthetase; N-terminal domain shows weak homology to prokaryotic posttransfer editing domain, but does not possess posttransfer editing activity; may interact with ribosomes, based on co-purification experiments	-0.206658	-0.104603	-0.0649365	0.172656	0.12788	0.214291	0.0259266	-0.161995	-0.0207066	-0.0555378	0.0033554	0.852832	0.9567	0.995762	0.798345	0.899374	0.656428	0.999238	0.862247	0.960526	0.901092	0.953669	0
GATGCCCACTGGAATGACAA	-	chrVIII	145422	145444	G482N	NA	NA	-6	6	TRUE	eProvs	YHR020W	YHR020W	Prolyl-tRNA synthetase; N-terminal domain shows weak homology to prokaryotic posttransfer editing domain, but does not possess posttransfer editing activity; may interact with ribosomes, based on co-purification experiments	0.357827	-0.11335	0.0692496	0.0098394	0.344694	-0.00219232	-0.102951	0.142496	-0.415467	0.31508	0.0283261	0.808403	0.962813	0.995762	0.892952	0.863138	0.873379	0.990602	0.878505	0.84946	0.88859	0.952019	0
GGACCTAATTCAATACGGAT	-	chrVIII	145601	145623	G542N	NA	NA	-6	6	TRUE	eProvs	YHR020W	YHR020W	Prolyl-tRNA synthetase; N-terminal domain shows weak homology to prokaryotic posttransfer editing domain, but does not possess posttransfer editing activity; may interact with ribosomes, based on co-purification experiments	NA	NA	NA	NA	NA	NA	NA	-0.526878	NA	NA	NA	NA	NA	NA	NA	NA	NA	NA	0.811118	NA	NA	NA	0
GGAGCCAGCTCTGGTGACCC	-	chrVIII	144813	144835	G279N	NA	NA	-6	6	TRUE	eProvs	YHR020W	YHR020W	Prolyl-tRNA synthetase; N-terminal domain shows weak homology to prokaryotic posttransfer editing domain, but does not possess posttransfer editing activity; may interact with ribosomes, based on co-purification experiments	-0.0899796	0.125231	0.0119266	-0.095572	0.181509	0.306273	-0.179682	0.100315	-0.196548	-0.514989	0.250565	0.918539	0.9567	0.9985	0.851342	0.898896	0.538258	0.944036	0.878505	0.906685	0.557981	0.78885	0
GGCACCTTGAATACCACGAC	-	chrVIII	145203	145225	G409N	NA	NA	-5.667	5.667	TRUE	eProvs	YHR020W	YHR020W	Prolyl-tRNA synthetase; N-terminal domain shows weak homology to prokaryotic posttransfer editing domain, but does not possess posttransfer editing activity; may interact with ribosomes, based on co-purification experiments	-0.0247832	0.505114	-0.0390481	-0.135114	0.0343162	-0.158983	0.395939	0.385561	-0.0744662	-0.438828	-0.069601	0.938646	0.557215	0.997322	0.842875	0.9137	0.782275	0.837987	0.774542	0.956949	0.843818	0.936086	0
GGTGCCACCTCTCACCATTT	+	chrVIII	145220	145242	A410V	T411I	NA	c(-3.848, -6)	6	TRUE	eProvs	YHR020W	YHR020W	Prolyl-tRNA synthetase; N-terminal domain shows weak homology to prokaryotic posttransfer editing domain, but does not possess posttransfer editing activity; may interact with ribosomes, based on co-purification experiments	0.162763	0.0559445	0.0390621	-0.112948	-0.12106	0.190501	0.0386724	-0.447886	-0.0466463	-0.096933	0.0382666	0.895646	0.971991	0.996329	0.846175	0.899374	0.740747	0.999238	0.683732	0.959205	0.901092	0.947456	0
GGTTTATCCACTCGTGTCAT	+	chrVIII	145331	145353	S448F	NA	NA	-6	6	TRUE	eProvs	YHR020W	YHR020W	Prolyl-tRNA synthetase; N-terminal domain shows weak homology to prokaryotic posttransfer editing domain, but does not possess posttransfer editing activity; may interact with ribosomes, based on co-purification experiments	-0.0332261	-0.395258	0.0253836	-0.116616	0.184619	0.0595023	0.355741	0.10538	0.0959361	-0.26079	-0.225234	0.9323	0.691689	0.998231	0.836457	0.891084	0.831397	0.768397	0.873873	0.940889	0.885443	0.828775	0
GTATCCTTACTACGCAAAAT	+	chrVIII	144886	144908	P299F	NA	NA	-11	11	TRUE	eProvs	YHR020W	YHR020W	Prolyl-tRNA synthetase; N-terminal domain shows weak homology to prokaryotic posttransfer editing domain, but does not possess posttransfer editing activity; may interact with ribosomes, based on co-purification experiments	0.0375779	0.0325743	0.0440131	-0.285812	0.215491	0.109148	0.302128	-0.157985	-0.234566	-0.152044	-0.0422813	0.9323	0.977007	0.995762	0.583524	0.873018	0.78224	0.857195	0.857328	0.889111	0.901092	0.942021	0
TAAGAACCAGAGAATTCTTG	+	chrVIII	144993	145015	T335I	NA	NA	-6	6	TRUE	eProvs	YHR020W	YHR020W	Prolyl-tRNA synthetase; N-terminal domain shows weak homology to prokaryotic posttransfer editing domain, but does not possess posttransfer editing activity; may interact with ribosomes, based on co-purification experiments	0.0766382	NA	-0.347981	-0.276066	0.110149	-0.00192195	0.301656	0.132089	0.424631	-0.144516	-0.163882	0.93228	NA	0.983555	0.778215	0.899374	0.873379	0.933341	0.881685	0.888757	0.901092	0.921782	0
TACCATTGAAACTAAACCAA	+	chrVIII	144927	144949	P312L	NA	NA	-10	10	TRUE	eProvs	YHR020W	YHR020W	Prolyl-tRNA synthetase; N-terminal domain shows weak homology to prokaryotic posttransfer editing domain, but does not possess posttransfer editing activity; may interact with ribosomes, based on co-purification experiments	-0.250322	-0.0479998	0.174303	0.166467	-0.0359417	-0.0763094	0.228385	-0.594772	-0.158747	-0.115653	-0.138262	0.877896	0.977007	0.988601	0.834613	0.9137	0.833385	0.944036	0.69501	0.937088	0.901092	0.921782	0
TGAATACCACGACCGGTTTG	-	chrVIII	145196	145218	G406N	NA	NA	-5.986	5.986	TRUE	eProvs	YHR020W	YHR020W	Prolyl-tRNA synthetase; N-terminal domain shows weak homology to prokaryotic posttransfer editing domain, but does not possess posttransfer editing activity; may interact with ribosomes, based on co-purification experiments	0.106592	-0.383238	0.472054	-0.38074	0.350324	0.544692	0.00115235	-0.401259	0.0338024	0.0226005	0.529616	0.921387	0.835582	0.931903	0.620751	0.849573	0.365451	0.999971	0.795541	0.959677	0.903529	0.397949	0
TTCCTCACGTGTGTTGGAAA	+	chrVIII	144754	144776	S255L	R256C	NA	c(-5.289, -6.666)	6.666	TRUE	eProvs	YHR020W	YHR020W	Prolyl-tRNA synthetase; N-terminal domain shows weak homology to prokaryotic posttransfer editing domain, but does not possess posttransfer editing activity; may interact with ribosomes, based on co-purification experiments	-0.0284435	-0.682843	NA	0.186049	0.306814	-0.0933486	-0.246484	0.90116	-0.389644	0.0328158	0.0844552	0.939576	0.798144	NA	0.83949	0.875057	0.844786	0.969984	0.618854	0.89463	0.903529	0.939684	0
TTGGCCCAAATGGTGAGAGG	-	chrVIII	145224	145246	G416N	NA	NA	-6	6	TRUE	eProvs	YHR020W	YHR020W	Prolyl-tRNA synthetase; N-terminal domain shows weak homology to prokaryotic posttransfer editing domain, but does not possess posttransfer editing activity; may interact with ribosomes, based on co-purification experiments	-0.012845	0.182722	0.269637	-0.625451	0.402912	0.464228	0.166742	-0.0696076	-0.637316	-0.0245777	0.124549	0.941387	0.955626	0.988601	0.303721	0.688266	0.527996	0.978357	0.892066	0.473596	0.903529	0.921782	0
AACGCCAACGAAAACGTGCT	-	chrVIII	149385	149407	G60N	NA	NA	-6	6	FALSE	neProvs	YHR021W-A	ECM12	Putative protein of unknown function; may contribute to cell wall biosynthesis, mutants display zymolyase hypersensitivity	0.223171	-0.258941	-0.00714998	-0.287367	0.530928	0.178662	-0.0791816	0.180488	0.14107	0.201539	-0.325271	0.907801	0.925329	0.9985	0.768921	0.66097	0.801331	0.997292	0.86579	0.943198	0.901092	0.836255	0
AACGTTCAAGATTAAAAAAT	+	chrVIII	153374	153396	S572L	NA	NA	-5.63	5.63	TRUE	eProvs	YHR023W	MYO1	Type II myosin heavy chain; required for wild-type cytokinesis and cell separation; localizes to the actomyosin ring; binds to myosin light chains Mlc1p and Mlc2p through its IQ1 and IQ2 motifs respectively	0.252081	0.105273	0.0400263	0.13871	0.345316	-0.109688	0.268684	-0.758874	0.0645683	0.112385	-0.243395	0.850929	0.9567	0.997312	0.834241	0.791133	0.819779	0.920919	0.322001	0.957553	0.901092	0.828775	0
AGTCACTGGTGAATCCGGTG	+	chrVIII	152196	152218	T179I	NA	NA	-5.996	5.996	TRUE	eProvs	YHR023W	MYO1	Type II myosin heavy chain; required for wild-type cytokinesis and cell separation; localizes to the actomyosin ring; binds to myosin light chains Mlc1p and Mlc2p through its IQ1 and IQ2 motifs respectively	-0.0583581	-0.274461	-0.144461	0.198295	-0.258697	-0.0302562	0.264839	0.239565	0.361925	0.146392	-0.0577799	0.925704	0.850608	0.988601	0.778557	0.862821	0.861481	0.912288	0.806688	0.835641	0.901092	0.936086	0
GAAACACTATGCTGGGGATG	+	chrVIII	153405	153427	H582Y	NA	NA	-5.863	5.863	TRUE	eProvs	YHR023W	MYO1	Type II myosin heavy chain; required for wild-type cytokinesis and cell separation; localizes to the actomyosin ring; binds to myosin light chains Mlc1p and Mlc2p through its IQ1 and IQ2 motifs respectively	0.101438	-0.445629	0.588798	0.0429543	0.214376	-0.0290565	0.472508	0.444703	-0.0290542	-0.227309	-0.724876	0.921387	0.885838	0.85813	0.892952	0.899374	0.865123	0.819557	0.75658	0.960022	0.901092	0.340405	0
GTTGATGCATAATTGTTCAA	-	chrVIII	153089	153111	C480Y	NA	NA	-10.627	10.627	TRUE	eProvs	YHR023W	MYO1	Type II myosin heavy chain; required for wild-type cytokinesis and cell separation; localizes to the actomyosin ring; binds to myosin light chains Mlc1p and Mlc2p through its IQ1 and IQ2 motifs respectively	0.0140673	0.0333689	-0.0197781	-0.362592	0.337727	-0.231772	-0.300805	-0.0339255	0.0127467	0.336897	0.101218	0.941618	0.979327	0.9985	0.681735	0.891921	0.681165	0.925101	0.899762	0.962971	0.901092	0.935185	0
TTATACAACGAACAAAATGT	-	chrVIII	153687	153709	C680Y	NA	NA	-10.993	10.993	TRUE	eProvs	YHR023W	MYO1	Type II myosin heavy chain; required for wild-type cytokinesis and cell separation; localizes to the actomyosin ring; binds to myosin light chains Mlc1p and Mlc2p through its IQ1 and IQ2 motifs respectively	-0.173493	0.272775	0.198355	0.0148378	-0.0993425	0.00857688	0.315643	0.0443204	-0.634582	0.292745	-0.763652	0.907801	0.925329	0.988601	0.892952	0.899374	0.870289	0.920019	0.898163	0.672334	0.901092	0.313274	0
AAATCAACCGAACACGTCGA	-	chrVIII	158963	158985	S71L	T72I	NA	c(-5.585, -5.763)	5.763	TRUE	eProvs	YHR024C	MAS2	Alpha subunit of the mitochondrial processing protease (MPP); essential processing enzyme that cleaves the N-terminal targeting sequences from mitochondrially imported proteins	0.239776	-0.10178	0.0549405	0.318392	-0.0741044	-0.0658644	-0.0597211	-0.0896212	0.153469	0.135345	0.230992	0.825229	0.956706	0.995762	0.610306	0.899374	0.834498	0.996942	0.879376	0.932346	0.901092	0.835973	0
AACCATTCTTATTCGGATTC	-	chrVIII	158213	158235	H321Y	S322F	NA	c(-5.624, -4.999)	5.624	TRUE	eProvs	YHR024C	MAS2	Alpha subunit of the mitochondrial processing protease (MPP); essential processing enzyme that cleaves the N-terminal targeting sequences from mitochondrially imported proteins	-0.0802843	0.403742	0.000436062	-0.0744562	0.127217	0.0443719	-0.403072	0.0199777	0.0645664	-0.366565	0.0531996	0.916262	0.433851	0.999413	0.851622	0.898962	0.847936	0.65688	0.899491	0.949708	0.765344	0.936086	0
ACTTTCCCCGCCCGTATATT	+	chrVIII	158467	158489	G240E	E241K	NA	c(-7.767, -2.849)	7.767	TRUE	eProvs	YHR024C	MAS2	Alpha subunit of the mitochondrial processing protease (MPP); essential processing enzyme that cleaves the N-terminal targeting sequences from mitochondrially imported proteins	0.000832713	-0.437059	-1.05741	-0.205532	-0.0916513	-0.70535	-0.239945	0.0478946	0.391463	-0.125341	-0.301299	0.943928	0.510702	0.0470747	0.771884	0.899374	0.00805753	0.931266	0.89526	0.779305	0.901092	0.809075	2
AGAGCTACTGTTGTAATGCA	-	chrVIII	157850	157872	A442V	T443I	NA	c(-1.87, -5.571)	5.571	TRUE	eProvs	YHR024C	MAS2	Alpha subunit of the mitochondrial processing protease (MPP); essential processing enzyme that cleaves the N-terminal targeting sequences from mitochondrially imported proteins	0.176331	0.18383	0.172772	0.281602	0.0566858	0.229441	0.195891	-0.365811	0.169043	-0.0229568	-0.289624	0.859172	0.925329	0.986305	0.599785	0.899374	0.600109	0.918135	0.683732	0.925216	0.903529	0.634483	0
AGAGTCTAAACTGGTAGAAT	-	chrVIII	158025	158047	S384F	NA	NA	-5.981	5.981	TRUE	eProvs	YHR024C	MAS2	Alpha subunit of the mitochondrial processing protease (MPP); essential processing enzyme that cleaves the N-terminal targeting sequences from mitochondrially imported proteins	0.146972	0.0539538	0.027071	0.217812	-0.0250504	-0.153462	-0.13401	-0.0898773	-0.105134	0.0263268	0.168486	0.892309	0.971991	0.9985	0.716183	0.9137	0.74414	0.970385	0.882769	0.941102	0.903529	0.898132	0
AGGGGACCCCAAAGTTTCTC	+	chrVIII	158680	158702	G169E	NA	NA	-8	8	TRUE	eProvs	YHR024C	MAS2	Alpha subunit of the mitochondrial processing protease (MPP); essential processing enzyme that cleaves the N-terminal targeting sequences from mitochondrially imported proteins	-0.283241	-0.0550348	-0.225622	0.155829	0.11792	0.0460069	0.441776	-0.12347	0.424833	0.444903	0.262837	0.825229	0.971991	0.986573	0.823468	0.899374	0.85372	0.800328	0.878505	0.805833	0.885443	0.828775	0
ATTCCACCAGCACCAGTGTT	-	chrVIII	158441	158463	P245L	P246L	NA	c(-7.292, -4.457)	7.292	TRUE	eProvs	YHR024C	MAS2	Alpha subunit of the mitochondrial processing protease (MPP); essential processing enzyme that cleaves the N-terminal targeting sequences from mitochondrially imported proteins	-0.0698681	0.181581	-0.0255282	-0.0309133	0.280057	-0.084206	-0.459447	-0.174729	-0.0219004	0.00633295	-0.0906417	0.921387	0.925329	0.998281	0.885608	0.836122	0.819644	0.588619	0.835499	0.960122	0.910687	0.921782	0
CAAATCAACCGAACACGTCG	-	chrVIII	158964	158986	S71L	NA	NA	-5.585	5.585	TRUE	eProvs	YHR024C	MAS2	Alpha subunit of the mitochondrial processing protease (MPP); essential processing enzyme that cleaves the N-terminal targeting sequences from mitochondrially imported proteins	0.0658883	0.0595346	-0.349953	0.38514	0.418676	0.123406	-0.212063	-0.273038	-0.161973	0.112383	0.0244588	0.921387	0.971991	0.912576	0.350919	0.558486	0.762311	0.905916	0.778555	0.932346	0.901092	0.949399	0
CACCCCAGAAAATACTGTTG	-	chrVIII	158586	158608	P197L	NA	NA	-10	10	TRUE	eProvs	YHR024C	MAS2	Alpha subunit of the mitochondrial processing protease (MPP); essential processing enzyme that cleaves the N-terminal targeting sequences from mitochondrially imported proteins	-0.0746618	0.0138048	-0.0719834	-0.145756	-0.123935	0.140622	0.167108	0.157324	-0.076714	0.16174	-0.141317	0.918539	0.980103	0.994451	0.80325	0.899374	0.731591	0.944036	0.846141	0.945593	0.901092	0.898132	0
GGTGGTTCTTTCAGTGCTGG	-	chrVIII	158315	158337	S288F	NA	NA	-5.99	5.99	TRUE	eProvs	YHR024C	MAS2	Alpha subunit of the mitochondrial processing protease (MPP); essential processing enzyme that cleaves the N-terminal targeting sequences from mitochondrially imported proteins	NA	NA	-0.0818863	NA	NA	-0.326882	NA	NA	NA	-0.152749	NA	NA	NA	0.995866	NA	NA	0.770966	NA	NA	NA	0.901092	NA	0
GTGATCCTGCGTCGATGTAT	+	chrVIII	159042	159064	G49K	NA	NA	-7.979	7.979	TRUE	eProvs	YHR024C	MAS2	Alpha subunit of the mitochondrial processing protease (MPP); essential processing enzyme that cleaves the N-terminal targeting sequences from mitochondrially imported proteins	-1.19028	-1.77592	-1.39232	-0.78314	-0.976046	-1.38498	-0.448526	0.484463	-0.626817	-0.444957	-0.82343	4.99569e-07	9.92117e-14	1.09486e-05	0.00316677	0.000125263	1.04039e-08	0.734372	0.637365	0.227075	0.753514	0.0697858	6
TACCAGAATCCGAATAAGAA	+	chrVIII	158211	158233	G327S	NA	NA	-5.99	5.99	TRUE	eProvs	YHR024C	MAS2	Alpha subunit of the mitochondrial processing protease (MPP); essential processing enzyme that cleaves the N-terminal targeting sequences from mitochondrially imported proteins	0.168116	-0.278468	-0.239688	0.0185256	0.323334	0.00890383	0.0797367	-0.0516622	0.140533	0.0607647	-0.367601	0.905134	0.907928	0.988598	0.892952	0.875057	0.868181	0.996942	0.895717	0.937088	0.903529	0.797019	0
TTCCACCAGCACCAGTGTTT	-	chrVIII	158440	158462	P245L	P246L	NA	c(-7.292, -4.457)	7.292	TRUE	eProvs	YHR024C	MAS2	Alpha subunit of the mitochondrial processing protease (MPP); essential processing enzyme that cleaves the N-terminal targeting sequences from mitochondrially imported proteins	-0.262836	0.196855	0.256911	-0.332275	-0.295098	-0.420004	0.153849	0.0838742	-0.392626	0.286852	0.155386	0.78798	0.907928	0.983555	0.555269	0.800848	0.420868	0.960695	0.882769	0.745354	0.885775	0.898132	0
TTGCACACAGCAGCATACTC	-	chrVIII	158699	158721	H159Y	T160I	NA	c(-5.333, -1.679)	5.333	TRUE	eProvs	YHR024C	MAS2	Alpha subunit of the mitochondrial processing protease (MPP); essential processing enzyme that cleaves the N-terminal targeting sequences from mitochondrially imported proteins	-0.164009	-0.103536	0.216148	-0.101706	0.071455	-0.189648	0.156484	-0.216844	-0.246718	-0.166666	0.281877	0.881037	0.967033	0.986305	0.839945	0.899374	0.713354	0.967952	0.835499	0.920129	0.901092	0.826087	0
AATAGGCCAGGGTATGTGGA	-	chrVIII	160323	160345	G301N	NA	NA	-5.979	5.979	FALSE	neProvs	YHR025W	THR1	Homoserine kinase; conserved protein required for threonine biosynthesis; long-lived protein that is preferentially retained in mother cells and forms cytoplasmic filaments; expression is regulated by the GCN4-mediated general amino acid control pathway	0.0956302	0.0670916	0.282191	0.382852	-0.163034	-0.0565686	-0.209611	-0.384426	0.131922	0.168686	0.249478	0.918539	0.971991	0.983555	0.552326	0.898896	0.849108	0.934592	0.756619	0.937088	0.901092	0.794534	0
ATAGGCCAGGGTATGTGGAT	-	chrVIII	160322	160344	G301N	NA	NA	-5.979	5.979	FALSE	neProvs	YHR025W	THR1	Homoserine kinase; conserved protein required for threonine biosynthesis; long-lived protein that is preferentially retained in mother cells and forms cytoplasmic filaments; expression is regulated by the GCN4-mediated general amino acid control pathway	0.132678	-0.232538	0.166095	0.145825	-0.149866	-0.20077	-0.0254295	-0.177083	0.125403	-0.0546707	-0.575825	0.900459	0.925329	0.988598	0.816894	0.899374	0.693457	0.999388	0.857045	0.938516	0.901092	0.0974635	0
CCATTACCTCCCACCGATAT	+	chrVIII	160023	160045	P198F	NA	NA	-9.803	9.803	FALSE	neProvs	YHR025W	THR1	Homoserine kinase; conserved protein required for threonine biosynthesis; long-lived protein that is preferentially retained in mother cells and forms cytoplasmic filaments; expression is regulated by the GCN4-mediated general amino acid control pathway	-0.162261	-0.000303293	0.0032638	-0.182497	0.0174942	-0.101596	0.202544	-0.0436705	-0.271532	-0.12391	-0.0332321	0.850929	0.981362	0.9985	0.684042	0.9137	0.761817	0.866447	0.891371	0.834285	0.901092	0.942386	0
CTTGACCACAGCTTTGACCA	+	chrVIII	160193	160215	T254I	NA	NA	-5.428	5.428	FALSE	neProvs	YHR025W	THR1	Homoserine kinase; conserved protein required for threonine biosynthesis; long-lived protein that is preferentially retained in mother cells and forms cytoplasmic filaments; expression is regulated by the GCN4-mediated general amino acid control pathway	-0.0164508	0.0551928	-0.0518483	0.029072	0.0624389	-0.109899	-0.0314962	-0.218917	-0.107114	-0.151753	0.030647	0.937585	0.971991	0.995762	0.882703	0.899374	0.758735	0.999238	0.7827	0.932346	0.901092	0.942435	0
GTGCTTCCAGAACCTTCTGG	+	chrVIII	159978	160000	L182F	P183L	NA	c(-3.526, -8.808)	8.808	FALSE	neProvs	YHR025W	THR1	Homoserine kinase; conserved protein required for threonine biosynthesis; long-lived protein that is preferentially retained in mother cells and forms cytoplasmic filaments; expression is regulated by the GCN4-mediated general amino acid control pathway	0.207588	-0.273245	0.00607912	0.126816	0.111815	-0.23464	-0.18366	0.17726	0.19847	0.021894	-0.0602613	0.851196	0.84789	0.9985	0.824464	0.899374	0.616658	0.938944	0.846661	0.908161	0.903529	0.936086	0
AGCGATACCACAAATCAAAT	-	chrVIII	161307	161329	G160D	NA	NA	-6.919	6.919	FALSE	neProvs	YHR026W	VMA16	Subunit c'' of the vacuolar ATPase; v-ATPase functions in acidification of the vacuole; one of three proteolipid subunits of the V0 domain	-0.0296306	0.318325	-0.306052	0.126406	0.200288	-0.0520666	0.169729	-0.285862	-0.179523	-0.360608	0.144508	0.936554	0.805518	0.983555	0.831476	0.891921	0.846391	0.951603	0.795857	0.921143	0.80482	0.90103	0
ATTACTGGTTCATCCATGAT	+	chrVIII	161084	161106	T82I	NA	NA	-5.688	5.688	FALSE	neProvs	YHR026W	VMA16	Subunit c'' of the vacuolar ATPase; v-ATPase functions in acidification of the vacuole; one of three proteolipid subunits of the V0 domain	0.0762091	0.121801	0.263938	0.0831335	0.117937	0.0374154	0.276944	-0.679747	0.235091	0.175532	0.151757	0.918539	0.941857	0.957861	0.851342	0.899374	0.852754	0.832105	0.0996478	0.88238	0.901092	0.87395	0
GAACTTCCCGAAATTAATGT	-	chrVIII	160971	160993	G48E	NA	NA	-7.763	7.763	FALSE	neProvs	YHR026W	VMA16	Subunit c'' of the vacuolar ATPase; v-ATPase functions in acidification of the vacuole; one of three proteolipid subunits of the V0 domain	0.301554	-0.0679652	0.0447376	0.181805	0.0249657	-0.311025	0.387471	0.252958	-0.128975	0.222868	0.105913	0.742975	0.971991	0.995866	0.7914	0.9137	0.585372	0.76904	0.805455	0.940889	0.901092	0.925561	0
CATGGGCCAAGGTGAACAGG	-	chrVIII	162968	162990	Q577*	NA	NA	NA	NA	FALSE	neStops	YHR027C	RPN1	Non-ATPase base subunit of the 19S RP of the 26S proteasome; may participate in the recognition of several ligands of the proteasome; contains a leucine-rich repeat (LRR) domain, a site for protein-protein interactions; RP is the acronym for regulatory particle	-0.135576	-0.0984773	-0.0266132	0.181058	0.0287	0.15338	-0.0984797	-0.108765	-0.331986	-0.0705826	0.531987	0.918539	0.971991	0.9985	0.825445	0.9137	0.783996	0.98997	0.87899	0.906685	0.901092	0.393973	0
CGTCATTTAGCTTTGGAGAT	-	chrVIII	164227	164249	H156Y	NA	NA	-5.83	5.83	FALSE	neProvs	YHR027C	RPN1	Non-ATPase base subunit of the 19S RP of the 26S proteasome; may participate in the recognition of several ligands of the proteasome; contains a leucine-rich repeat (LRR) domain, a site for protein-protein interactions; RP is the acronym for regulatory particle	-0.00317902	-0.0138659	0.335954	0.218081	-0.177403	0.0984756	-0.0553287	0.404483	-0.503102	0.0953592	-0.0601457	0.942655	0.980348	0.983555	0.82165	0.899374	0.833385	0.999238	0.798846	0.677508	0.901092	0.942021	0
GACCAAAAAAGATTACTGGC	-	chrVIII	161868	161890	P942L	NA	NA	-9.667	9.667	FALSE	neProvs	YHR027C	RPN1	Non-ATPase base subunit of the 19S RP of the 26S proteasome; may participate in the recognition of several ligands of the proteasome; contains a leucine-rich repeat (LRR) domain, a site for protein-protein interactions; RP is the acronym for regulatory particle	0.0215401	-0.000103462	0.267749	0.435944	-0.180161	-0.191184	0.269896	0.397741	-0.135819	-0.294	0.0660837	0.939064	0.981472	0.983555	0.436863	0.891921	0.705376	0.901754	0.760099	0.937088	0.901092	0.936086	0
ACGATTCTGTTTATACTGAG	-	chrVIII	165278	165300	S714F	NA	NA	-5.795	5.795	FALSE	neProvs	YHR028C	DAP2	Dipeptidyl aminopeptidase; synthesized as a glycosylated precursor; localizes to the vacuolar membrane; similar to Ste13p	-0.183922	-0.0400538	-0.182852	0.0409111	-0.0578419	0.016635	0.135216	-0.0687607	-0.150881	0.304771	-0.158733	0.866919	0.974559	0.988598	0.882585	0.899374	0.865123	0.981837	0.890156	0.932425	0.874905	0.898132	0
CACCGAGCCTATCGCGAACA	+	chrVIII	165490	165512	G648S	NA	NA	-6	6	FALSE	neProvs	YHR028C	DAP2	Dipeptidyl aminopeptidase; synthesized as a glycosylated precursor; localizes to the vacuolar membrane; similar to Ste13p	0.0867046	0.181598	-0.140358	-0.0624726	0.0274539	0.288164	0.193297	0.00148707	-0.0131258	-0.178509	-0.200701	0.915127	0.925329	0.988598	0.873144	0.9137	0.493614	0.929988	0.907462	0.961765	0.901092	0.834318	0
TAAGCCAGATTGGGTTTACG	-	chrVIII	166711	166733	P236L	NA	NA	-9.367	9.367	FALSE	neProvs	YHR028C	DAP2	Dipeptidyl aminopeptidase; synthesized as a glycosylated precursor; localizes to the vacuolar membrane; similar to Ste13p	-0.0880784	0.143745	-0.224238	0.238963	0.278293	0.06632	0.221167	-0.150971	0.00682765	-0.169741	-0.000458045	0.918539	0.93702	0.986305	0.674103	0.84811	0.833385	0.938944	0.861388	0.962971	0.901092	0.954369	0
TGCCCCATATCAGGAGTACA	+	chrVIII	167314	167336	W39*	G40S	NA	c(NA, -4.45)	4.45	FALSE	neStops	YHR028C	DAP2	Dipeptidyl aminopeptidase; synthesized as a glycosylated precursor; localizes to the vacuolar membrane; similar to Ste13p	-0.605544	-0.427002	-0.26358	-0.0122208	0.072302	0.435597	0.535922	-0.295279	0.111985	-0.185773	-0.265375	0.309444	0.852085	0.988598	0.893051	0.899374	0.495305	0.76904	0.843103	0.951416	0.901092	0.87395	0
ATTTCCTTCAATACCGCCTC	+	chrVIII	167550	167572	S68F	NA	NA	-6	6	FALSE	neProvs	YHR028W-A	YHR028W-A	Dubious open reading frame; unlikely to encode a functional protein, based on available experimental and comparative sequence data; overlaps ORF DAP2/YHR028C	0.120608	-0.075169	0.0567841	-0.198706	-0.162883	0.0951213	0.039332	0.0424912	0.0304391	-0.187769	0.244896	0.907801	0.971991	0.995762	0.755255	0.897754	0.797989	0.999238	0.89283	0.959205	0.901092	0.825464	0
TTCTCCTTCAATACCGCCGG	-	chrVIII	167566	167588	G78K	NA	NA	-8	8	FALSE	neProvs	YHR028W-A	YHR028W-A	Dubious open reading frame; unlikely to encode a functional protein, based on available experimental and comparative sequence data; overlaps ORF DAP2/YHR028C	0.474902	0.288664	0.322817	-0.127743	0.164238	0.0418248	-0.269496	0.485801	-0.00466404	0.112574	-0.0558429	0.574145	0.896338	0.958227	0.844026	0.899374	0.859544	0.938944	0.726342	0.963142	0.901092	0.945937	0
ACAAAACAGAATGACCATGT	-	chrVIII	167981	168003	Q189*	NA	NA	NA	NA	FALSE	neStops	YHR029C	YHI9	Protein of unknown function; null mutant is defective in unfolded protein response; possibly involved in a membrane regulation metabolic pathway; member of the PhzF superfamily, though most likely not involved in phenazine production	-0.730819	0.0142114	0.116633	-0.138622	0.578296	-0.111689	0.0361417	-0.390606	0.490423	-0.0269819	0.490708	0.295477	0.980348	0.994928	0.872972	0.85638	0.844058	0.999797	0.817561	0.846264	0.903529	0.756235	0
AGTCAGTCAAGAAGAATTGC	-	chrVIII	168435	168457	Q38*	NA	NA	NA	NA	FALSE	neStops	YHR029C	YHI9	Protein of unknown function; null mutant is defective in unfolded protein response; possibly involved in a membrane regulation metabolic pathway; member of the PhzF superfamily, though most likely not involved in phenazine production	-0.214242	0.0151009	0.405478	-0.109279	0.100834	0.0918281	0.119786	-0.741954	-0.357284	0.547057	0.0522695	0.902273	0.98032	0.983555	0.864117	0.899374	0.840699	0.987081	0.618854	0.906734	0.873724	0.946781	0
TTCACTGAGAAGCCCTTTAT	-	chrVIII	168503	168525	T14I	NA	NA	-5.5	5.5	FALSE	neProvs	YHR029C	YHI9	Protein of unknown function; null mutant is defective in unfolded protein response; possibly involved in a membrane regulation metabolic pathway; member of the PhzF superfamily, though most likely not involved in phenazine production	-0.0397318	0.00217512	0.226036	-0.142703	0.19361	0.386569	-0.170012	-0.311931	0.0354705	0.104424	0.0553666	0.93228	0.980591	0.983555	0.834241	0.893162	0.38007	0.952988	0.798846	0.959205	0.901092	0.938089	0
GCGCCACAACAAGAATCATT	-	chrVIII	169071	169093	P419L	Q420*	NA	c(0.472, NA)	0.472	FALSE	neStops	YHR030C	SLT2	Serine/threonine MAP kinase; coordinates expression of all 19S regulatory particle assembly-chaperones (RACs) to control proteasome abundance; involved in regulating maintenance of cell wall integrity, cell cycle progression, nuclear mRNA retention in heat shock, septum assembly; required for mitophagy, pexophagy; affects recruitment of mitochondria to phagophore assembly site; plays role in adaptive response of cells to cold; regulated by the PKC1-mediated signaling pathway	NA	-0.101217	-0.179324	0.550249	NA	-0.318586	-0.19561	-0.461199	NA	NA	NA	NA	0.971991	0.990002	0.722693	NA	0.768944	0.983717	0.826145	NA	NA	NA	0
GGTATTCAATTGGTCCTGAC	-	chrVIII	171853	171875	Q368*	NA	NA	NA	NA	FALSE	neStops	YHR031C	RRM3	DNA helicase involved in rDNA replication and Ty1 transposition; binds to and suppresses DNA damage at G4 motifs in vivo; relieves replication fork pauses at telomeric regions; structurally and functionally related to Pif1p	-0.226728	0.277123	-0.407309	0.782678	0.561347	0.152905	NA	NA	0.0286032	0.663967	NA	0.907801	0.9567	0.988598	0.330849	0.584334	0.831397	NA	NA	0.961753	0.882917	NA	0
ACAAACCAAACATACATCAT	-	chrVIII	174118	174140	W264*	NA	NA	NA	NA	FALSE	neStops	YHR032W	ERC1	Member of the multi-drug and toxin extrusion (MATE) family; the MATE family is part of the multidrug/oligosaccharidyl-lipid/polysaccharide (MOP) exporter superfamily; overproduction confers ethionine resistance and accumulation of S-adenosylmethionine	-0.516208	0.309838	0.0829116	-0.0134433	0.431752	-0.159922	-0.0342326	0.621671	0.403956	0.134749	NA	0.738893	0.944538	0.995762	0.892952	0.870779	0.790416	0.999797	0.706592	0.897594	0.901092	NA	0
ACATGGCCAAGCAATTGGAC	+	chrVIII	173724	173746	Q130*	NA	NA	NA	NA	FALSE	neStops	YHR032W	ERC1	Member of the multi-drug and toxin extrusion (MATE) family; the MATE family is part of the multidrug/oligosaccharidyl-lipid/polysaccharide (MOP) exporter superfamily; overproduction confers ethionine resistance and accumulation of S-adenosylmethionine	-0.0102679	0.0698373	-0.341059	-0.127065	-0.102089	-0.0198001	-0.357201	-0.210954	-0.484064	0.0954737	0.00529562	0.942099	0.971991	0.983555	0.859158	0.899374	0.86597	0.913393	0.872532	0.822554	0.901092	0.953669	0
AGGAACAAGCATTTAAGAAC	+	chrVIII	174503	174525	Q389*	NA	NA	NA	NA	FALSE	neStops	YHR032W	ERC1	Member of the multi-drug and toxin extrusion (MATE) family; the MATE family is part of the multidrug/oligosaccharidyl-lipid/polysaccharide (MOP) exporter superfamily; overproduction confers ethionine resistance and accumulation of S-adenosylmethionine	-0.0933952	-0.161733	-0.209076	-0.367054	-0.097456	0.352272	-0.0157559	-0.173102	-0.414365	0.102311	-0.303515	0.921387	0.936885	0.988601	0.68138	0.899374	0.543279	0.999797	0.878505	0.861708	0.901092	0.848865	0
CAACAAGAAGCGTGGCAACA	+	chrVIII	173590	173612	Q84*	NA	NA	NA	NA	FALSE	neStops	YHR032W	ERC1	Member of the multi-drug and toxin extrusion (MATE) family; the MATE family is part of the multidrug/oligosaccharidyl-lipid/polysaccharide (MOP) exporter superfamily; overproduction confers ethionine resistance and accumulation of S-adenosylmethionine	0.108023	0.20051	0.186779	0.121964	-0.150525	0.259462	0.331536	-0.598195	0.000437324	-0.252776	-0.185584	0.918539	0.925329	0.988081	0.836457	0.899374	0.64278	0.829604	0.515219	0.963465	0.901092	0.87395	0
CTCTCAACACGGCAACGGTG	+	chrVIII	173682	173704	Q115*	H116Y	NA	c(NA, -0.737)	0.737	FALSE	neStops	YHR032W	ERC1	Member of the multi-drug and toxin extrusion (MATE) family; the MATE family is part of the multidrug/oligosaccharidyl-lipid/polysaccharide (MOP) exporter superfamily; overproduction confers ethionine resistance and accumulation of S-adenosylmethionine	-0.0438849	-0.230846	-0.105949	-0.274865	-0.0496922	-0.281934	0.00982326	-0.487432	0.022779	0.0375006	-0.18685	0.929824	0.907928	0.989728	0.669635	0.899374	0.552939	0.999797	0.568699	0.960526	0.903529	0.850539	0
CTCTCTCAACACGGCAACGG	+	chrVIII	173680	173702	S114F	Q115*	NA	c(-2.08, NA)	2.08	FALSE	neStops	YHR032W	ERC1	Member of the multi-drug and toxin extrusion (MATE) family; the MATE family is part of the multidrug/oligosaccharidyl-lipid/polysaccharide (MOP) exporter superfamily; overproduction confers ethionine resistance and accumulation of S-adenosylmethionine	0.116738	0.139525	0.106876	-0.0174947	-0.115124	-0.15695	0.308542	0.096535	0.0658519	-0.00531962	-0.0839415	0.906143	0.936122	0.988601	0.892952	0.899374	0.72604	0.819557	0.877998	0.951669	0.911265	0.921782	0
TATCTACGTGTAACCGCATT	+	chrVIII	174205	174227	R290C	NA	NA	-5.142	5.142	FALSE	neProvs	YHR032W	ERC1	Member of the multi-drug and toxin extrusion (MATE) family; the MATE family is part of the multidrug/oligosaccharidyl-lipid/polysaccharide (MOP) exporter superfamily; overproduction confers ethionine resistance and accumulation of S-adenosylmethionine	0.0768387	-0.0556849	-0.293181	-0.134118	0.488485	0.0944626	0.321467	0.864769	0.252323	0.0690346	-0.261263	0.921387	0.973678	0.983555	0.842018	0.756915	0.841141	0.891685	0.400528	0.925007	0.901092	0.850156	0
TATTCCCGGCGTGGTGATGG	+	chrVIII	174546	174568	P403F	NA	NA	-10.667	10.667	FALSE	neProvs	YHR032W	ERC1	Member of the multi-drug and toxin extrusion (MATE) family; the MATE family is part of the multidrug/oligosaccharidyl-lipid/polysaccharide (MOP) exporter superfamily; overproduction confers ethionine resistance and accumulation of S-adenosylmethionine	0.0823526	-0.104342	0.381274	-0.293421	0.132211	-0.0797512	-0.206017	-0.166066	0.264243	0.0160264	0.0364416	0.921387	0.968562	0.983555	0.791452	0.899374	0.844759	0.973255	0.873873	0.907532	0.903529	0.950642	0
TTTCGTCCCTAAATGTGAGA	-	chrVIII	173918	173940	G197E	NA	NA	-7.2	7.2	FALSE	neProvs	YHR032W	ERC1	Member of the multi-drug and toxin extrusion (MATE) family; the MATE family is part of the multidrug/oligosaccharidyl-lipid/polysaccharide (MOP) exporter superfamily; overproduction confers ethionine resistance and accumulation of S-adenosylmethionine	-0.22612	-0.310835	-0.254943	-0.42892	-0.250547	-0.105989	0.265468	-0.18098	0.176973	0.164735	-0.147034	0.877896	0.920906	0.986305	0.477386	0.897754	0.826891	0.905916	0.862343	0.937644	0.901092	0.921782	0
AGACAATCCGCGCACTAATC	+	chrVIII	176078	176100	P180S	NA	NA	-8	8	FALSE	neProvs	YHR033W	YHR033W	Putative protein of unknown function; epitope-tagged protein localizes to the cytoplasm; YHR033W has a paralog, PRO1, that arose from the whole genome duplication	-0.0397095	-0.210666	-0.22201	0.221047	-0.0699432	-0.102096	-0.255958	-0.411767	-0.163681	-0.453437	0.241635	0.931818	0.925329	0.983555	0.675451	0.899374	0.797989	0.919025	0.688278	0.925007	0.714127	0.715455	0
TCAGGCTCCGAGGTTGGCAC	+	chrVIII	176169	176191	S210F	NA	NA	-5.89	5.89	FALSE	neProvs	YHR033W	YHR033W	Putative protein of unknown function; epitope-tagged protein localizes to the cytoplasm; YHR033W has a paralog, PRO1, that arose from the whole genome duplication	0.361906	-0.131094	0.347707	-0.0884605	0.0334654	-0.408637	0.0538128	0.386811	0.852397	0.476218	0.0704283	0.783609	0.9567	0.983555	0.872357	0.9137	0.415848	0.999238	0.75658	0.305441	0.787886	0.939606	0
AAAACTGCAAGATGGCAGGA	-	chrVIII	177825	177847	Q54*	NA	NA	NA	NA	FALSE	neStops	YHR034C	PIH1	Component of the conserved R2TP complex (Rvb1-Rvb2-Tah1-Pih1); R2TP complex interacts with Hsp90 (Hsp82p and Hsc82p) to mediate assembly large protein complexes such as box C/D snoRNPs and RNA polymerase II	0.0205747	0.552996	-0.151791	-0.00100245	0.401884	0.822902	0.428843	NA	0.137945	-0.0246357	-0.149166	0.940933	0.749047	0.990002	0.902323	0.872779	0.360416	0.906672	NA	0.948104	0.903745	0.921782	0
ATGGTCACCCAATTCACATC	+	chrVIII	181181	181203	S281L	P282S	NA	c(-5.567, 0.57)	5.567	TRUE	eProvs	YHR036W	BRL1	Essential nuclear envelope/ER integral membrane protein; interacts and functions with Apq12p and Brr6p in lipid homeostasis; mutants are defective in nuclear pore complex biogenesis, mRNA nuclear export and are sensitive to sterol biosynthesis inhibitors and membrane fluidizing agents; identified as a dosage suppressor of a temperature sensitive mutation in the major karyopherin, CRM1; homologous to Brr6p	0.257888	-0.217285	0.120829	0.0848209	0.41475	-0.21641	0.252041	0.208882	0.352177	0.510892	0.0982734	0.84142	0.925329	0.990002	0.853118	0.609812	0.718026	0.912288	0.838963	0.803181	0.709915	0.928062	0
GCCATTGCCATAGTAGCTCT	-	chrVIII	181633	181655	G435D	NA	NA	-6.092	6.092	TRUE	eProvs	YHR036W	BRL1	Essential nuclear envelope/ER integral membrane protein; interacts and functions with Apq12p and Brr6p in lipid homeostasis; mutants are defective in nuclear pore complex biogenesis, mRNA nuclear export and are sensitive to sterol biosynthesis inhibitors and membrane fluidizing agents; identified as a dosage suppressor of a temperature sensitive mutation in the major karyopherin, CRM1; homologous to Brr6p	-0.306239	0.200738	-0.31626	NA	0.127358	NA	NA	-0.578914	NA	-0.491245	0.562478	0.877896	0.9567	0.986573	NA	0.899374	NA	NA	0.746314	NA	0.901092	0.74458	0
TTATTATCACCGACCGATTT	+	chrVIII	180789	180811	S151L	NA	NA	-5.789	5.789	TRUE	eProvs	YHR036W	BRL1	Essential nuclear envelope/ER integral membrane protein; interacts and functions with Apq12p and Brr6p in lipid homeostasis; mutants are defective in nuclear pore complex biogenesis, mRNA nuclear export and are sensitive to sterol biosynthesis inhibitors and membrane fluidizing agents; identified as a dosage suppressor of a temperature sensitive mutation in the major karyopherin, CRM1; homologous to Brr6p	0.170269	0.211644	0.33191	0.00967475	0.0950071	0.0716081	-0.310509	-0.152645	-0.0956867	0.0429905	-0.0189945	0.854459	0.885838	0.799092	0.892952	0.899374	0.821382	0.76904	0.848282	0.937088	0.903529	0.95091	0
AAACCATTGCTGAGAAACAA	-	chrVIII	183547	183569	W530*	NA	NA	NA	NA	FALSE	neStops	YHR037W	PUT2	Delta-1-pyrroline-5-carboxylate dehydrogenase; nuclear-encoded mitochondrial protein involved in utilization of proline as sole nitrogen source; deficiency of human homolog ALDH4A1 causes type II hyperprolinemia (HPII), an autosomal recessive inborn error of metabolism; human homolog ALDH4A1 can complement yeast null mutant	0.0600823	0.166783	0.449204	0.265082	0.212393	0.253073	0.09123	-0.483145	-0.00315324	0.107397	-0.100953	0.93228	0.960134	0.975915	0.79105	0.897754	0.711453	0.997292	0.756619	0.963142	0.901092	0.933748	0
AAGTGCCACTGGTCATCAAT	+	chrVIII	182155	182177	P62L	NA	NA	-9.917	9.917	FALSE	neProvs	YHR037W	PUT2	Delta-1-pyrroline-5-carboxylate dehydrogenase; nuclear-encoded mitochondrial protein involved in utilization of proline as sole nitrogen source; deficiency of human homolog ALDH4A1 causes type II hyperprolinemia (HPII), an autosomal recessive inborn error of metabolism; human homolog ALDH4A1 can complement yeast null mutant	0.138783	-0.204467	0.0994989	-0.166027	-0.133063	-0.112698	-0.188842	-0.128438	0.096963	-0.0995035	0.0770619	0.907801	0.925329	0.99134	0.813526	0.899374	0.814559	0.946389	0.875043	0.948521	0.901092	0.936086	0
AGTGCCACTGGTCATCAATG	+	chrVIII	182156	182178	P62L	NA	NA	-9.917	9.917	FALSE	neProvs	YHR037W	PUT2	Delta-1-pyrroline-5-carboxylate dehydrogenase; nuclear-encoded mitochondrial protein involved in utilization of proline as sole nitrogen source; deficiency of human homolog ALDH4A1 causes type II hyperprolinemia (HPII), an autosomal recessive inborn error of metabolism; human homolog ALDH4A1 can complement yeast null mutant	-0.089381	-0.133697	-0.0745674	0.18894	-0.105896	0.444399	-0.00190214	-0.235364	-0.262609	-0.106805	0.0193177	0.921387	0.9567	0.995762	0.807039	0.899374	0.447804	0.999797	0.836001	0.924393	0.901092	0.952099	0
GGACAATACGATAAAAGCCA	+	chrVIII	183264	183286	Q431*	NA	NA	NA	NA	FALSE	neStops	YHR037W	PUT2	Delta-1-pyrroline-5-carboxylate dehydrogenase; nuclear-encoded mitochondrial protein involved in utilization of proline as sole nitrogen source; deficiency of human homolog ALDH4A1 causes type II hyperprolinemia (HPII), an autosomal recessive inborn error of metabolism; human homolog ALDH4A1 can complement yeast null mutant	NA	-0.246889	NA	NA	NA	-0.142029	NA	NA	NA	NA	-0.457867	NA	0.9567	NA	NA	NA	0.833385	NA	NA	NA	NA	0.818024	0
CACCACCAACTACAGAATCC	+	chrVIII	184511	184533	P150L	P151L	NA	c(-8.7, -4.633)	8.7	FALSE	neProvs	YHR038W	RRF1	Mitochondrial ribosome recycling factor; essential for mitochondrial protein synthesis and for the maintenance of the respiratory function of mitochondria	-0.116063	-0.0415341	0.11319	0.0859729	-0.0997944	-0.0962359	-0.180354	-0.209146	-0.126654	-0.0836183	-0.279719	0.918539	0.978505	0.993703	0.877451	0.899374	0.828752	0.969303	0.863987	0.943198	0.901092	0.823292	0
TGCCGTTCGAAAAGCTGAGA	+	chrVIII	184656	184678	R200*	NA	NA	NA	NA	FALSE	neStops	YHR038W	RRF1	Mitochondrial ribosome recycling factor; essential for mitochondrial protein synthesis and for the maintenance of the respiratory function of mitochondria	0.194424	0.0135913	-0.173559	-0.0161795	-0.305809	0.0781548	-0.0779794	0.302621	0.698898	0.250261	0.195779	0.886562	0.980348	0.990002	0.892952	0.875057	0.845907	0.999238	0.835256	0.261505	0.901092	0.879297	0
AAACATCCAAAGTATCCACA	-	chrVIII	185392	185414	H467Y	P468L	NA	c(-5.894, -9.7)	9.7	FALSE	neProvs	YHR039C	MSC7	Protein of unknown function; green fluorescent protein (GFP)-fusion protein localizes to the endoplasmic reticulum; msc7 mutants are defective in directing meiotic recombination events to homologous chromatids	0.0552222	-0.165976	0.125285	-0.119035	0.171719	0.149832	0.107991	-0.239085	0.351301	-0.111739	-0.148874	0.921387	0.925329	0.988601	0.819989	0.885221	0.707897	0.971349	0.785068	0.793547	0.901092	0.87395	0
AGAACAAGTTGTCTGGTCTT	-	chrVIII	185969	185991	Q275*	NA	NA	NA	NA	FALSE	neStops	YHR039C	MSC7	Protein of unknown function; green fluorescent protein (GFP)-fusion protein localizes to the endoplasmic reticulum; msc7 mutants are defective in directing meiotic recombination events to homologous chromatids	-0.059443	-0.0979148	0.352142	0.188539	-0.227357	0.440795	-0.0544511	-0.412645	0.238398	0.23578	-0.282658	0.928897	0.968218	0.983555	0.822012	0.892173	0.471249	0.999238	0.69659	0.930302	0.901092	0.788743	0
AGAACCTAGATATTGACCTG	+	chrVIII	186435	186457	G124N	NA	NA	-5.1	5.1	FALSE	neProvs	YHR039C	MSC7	Protein of unknown function; green fluorescent protein (GFP)-fusion protein localizes to the endoplasmic reticulum; msc7 mutants are defective in directing meiotic recombination events to homologous chromatids	0.0792851	0.397139	0.18534	-0.0843386	0.105975	0.0886526	-0.0296768	-0.230229	-0.0454914	-0.402395	-0.263013	0.91629	0.524838	0.986305	0.846175	0.899374	0.801175	0.999238	0.7827	0.957553	0.53912	0.68523	0
GGAGCTCGTTTACTTCAAGG	-	chrVIII	185425	185447	A456V	R457C	NA	c(-3.967, -6.211)	6.211	FALSE	neProvs	YHR039C	MSC7	Protein of unknown function; green fluorescent protein (GFP)-fusion protein localizes to the endoplasmic reticulum; msc7 mutants are defective in directing meiotic recombination events to homologous chromatids	0.0138001	0.0241139	-0.10741	0.0267982	0.106453	-0.0504707	-0.203712	-0.330654	0.152123	-0.115337	-0.038166	0.939327	0.978346	0.988601	0.884348	0.898896	0.834498	0.864918	0.605586	0.91087	0.901092	0.939175	0
GGCCGCTCAAAATAATTGGA	-	chrVIII	186527	186549	A89V	Q90*	NA	c(-2.533, NA)	2.533	FALSE	neStops	YHR039C	MSC7	Protein of unknown function; green fluorescent protein (GFP)-fusion protein localizes to the endoplasmic reticulum; msc7 mutants are defective in directing meiotic recombination events to homologous chromatids	0.485416	-0.0392366	-0.182425	-0.0108041	0.24303	-0.494773	-0.17119	-0.266005	0.322982	0.307757	0.205993	0.716804	0.978346	0.988601	0.892952	0.892173	0.478015	0.978357	0.842867	0.899033	0.901092	0.898132	0
GTTGCAACCTTCGAGACGTC	-	chrVIII	186155	186177	Q213*	P214S	NA	c(NA, -5.905)	5.905	FALSE	neStops	YHR039C	MSC7	Protein of unknown function; green fluorescent protein (GFP)-fusion protein localizes to the endoplasmic reticulum; msc7 mutants are defective in directing meiotic recombination events to homologous chromatids	0.37561	0.203075	0.00513191	-0.0841741	0.391397	-0.173641	0.246953	0.0919806	0.383453	0.157534	NA	0.825229	0.949797	0.998814	0.882396	0.827962	0.784982	0.952282	0.88523	0.849672	0.901092	NA	0
TAGACCAAATGGCGCAGAGT	+	chrVIII	185244	185266	G521N	NA	NA	-5.833	5.833	FALSE	neProvs	YHR039C	MSC7	Protein of unknown function; green fluorescent protein (GFP)-fusion protein localizes to the endoplasmic reticulum; msc7 mutants are defective in directing meiotic recombination events to homologous chromatids	-0.00621855	0.154125	0.191323	0.181069	-0.0298991	0.169244	0.216328	-0.18905	-0.1167	0.237899	0.290214	0.942127	0.936122	0.987062	0.775435	0.9137	0.748982	0.937781	0.835256	0.938516	0.901092	0.698589	0
TCTGCGCCATTTGGTCTAGG	-	chrVIII	185239	185261	A518V	P519L	NA	c(-2.167, -5.231)	5.231	FALSE	neProvs	YHR039C	MSC7	Protein of unknown function; green fluorescent protein (GFP)-fusion protein localizes to the endoplasmic reticulum; msc7 mutants are defective in directing meiotic recombination events to homologous chromatids	-0.150895	0.145836	-0.724516	0.456722	0.145548	0.489121	-0.196725	-0.50341	-0.118828	-0.061909	0.0808789	0.907801	0.9567	0.767411	0.600602	0.899374	0.39372	0.969132	0.69659	0.949708	0.901092	0.936086	0
TTTATCTTCTATCATCATGA	-	chrVIII	185672	185694	S374F	NA	NA	-5.586	5.586	FALSE	neProvs	YHR039C	MSC7	Protein of unknown function; green fluorescent protein (GFP)-fusion protein localizes to the endoplasmic reticulum; msc7 mutants are defective in directing meiotic recombination events to homologous chromatids	0.149379	-0.0640787	-0.0228009	-0.0444781	-0.34614	-0.446785	-0.189227	-0.168179	0.249656	-0.104243	0.251677	0.907801	0.971991	0.9985	0.882585	0.792816	0.401696	0.949741	0.853439	0.895732	0.901092	0.850156	0
AGAACTGCAGGCGGACGAAG	-	chrVIII	189283	189305	Q156*	NA	NA	NA	NA	FALSE	neStops	YHR041C	SRB2	Subunit of the RNA polymerase II mediator complex; associates with core polymerase subunits to form the RNA polymerase II holoenzyme; general transcription factor involved in telomere maintenance	0.190212	0.199438	0.555015	0.234493	-0.135244	0.416649	0.186198	-0.185263	-0.0371505	0.0297306	0.0488735	0.879752	0.936122	0.855419	0.801822	0.899374	0.494691	0.947113	0.863296	0.959677	0.903529	0.945295	0
GATGCAGAGGCAGCTCATCA	-	chrVIII	189394	189416	Q118*	NA	NA	NA	NA	FALSE	neStops	YHR041C	SRB2	Subunit of the RNA polymerase II mediator complex; associates with core polymerase subunits to form the RNA polymerase II holoenzyme; general transcription factor involved in telomere maintenance	NA	NA	0.059499	NA	NA	NA	NA	NA	NA	NA	-0.437297	NA	NA	0.997896	NA	NA	NA	NA	NA	NA	NA	0.824038	0
ATTTGTCTGATGGCGCCAAA	+	chrVIII	191783	191805	S416F	NA	NA	-5.833	5.833	TRUE	eProvs	YHR042W	NCP1	NADP-cytochrome P450 reductase; involved in ergosterol biosynthesis; associated and coordinately regulated with Erg11p	-0.179256	-0.0354893	-0.212614	-0.00601536	-0.000553368	-0.160637	-0.12519	-0.0851811	0.359373	0.0269518	-0.0986285	0.907483	0.979575	0.988598	0.895753	0.923901	0.76449	0.990602	0.88542	0.834285	0.903529	0.931889	0
CCTGGACCGATCATGATAAC	-	chrVIII	192145	192167	G540N	NA	NA	-6	6	TRUE	eProvs	YHR042W	NCP1	NADP-cytochrome P450 reductase; involved in ergosterol biosynthesis; associated and coordinately regulated with Erg11p	-0.143827	0.617198	0.154469	-0.103066	0.327569	0.0138045	-0.0432834	-0.0753368	0.193148	-0.0684679	0.870382	0.892954	0.0574553	0.986573	0.842356	0.53149	0.86597	0.999238	0.882769	0.906685	0.901092	4.09053e-05	1
CGTCCATGTCACCTCCATTG	+	chrVIII	191901	191923	H455Y	NA	NA	-5.578	5.578	TRUE	eProvs	YHR042W	NCP1	NADP-cytochrome P450 reductase; involved in ergosterol biosynthesis; associated and coordinately regulated with Erg11p	0.0397276	-0.145193	0.142035	-0.206511	0.189002	-0.103385	-0.0890528	-0.00985773	0.0656653	-0.0245531	0.114892	0.929093	0.925329	0.986305	0.671717	0.853131	0.76449	0.982679	0.905146	0.943639	0.903529	0.888612	0
GCCTTCCAACCCATTGGAAA	+	chrVIII	191472	191494	S312F	NA	NA	-5.993	5.993	TRUE	eProvs	YHR042W	NCP1	NADP-cytochrome P450 reductase; involved in ergosterol biosynthesis; associated and coordinately regulated with Erg11p	-0.398362	0.0532659	0.23124	0.120655	0.0885226	-0.0579177	-0.424116	-0.310189	0.0457915	0.0857333	0.295993	0.49894	0.971991	0.983555	0.83949	0.899374	0.846635	0.795306	0.811839	0.959205	0.901092	0.814144	0
TCCACCCCAGTTATCATGAT	+	chrVIII	192139	192161	T534I	P535L	NA	c(-4.8, -10)	10	TRUE	eProvs	YHR042W	NCP1	NADP-cytochrome P450 reductase; involved in ergosterol biosynthesis; associated and coordinately regulated with Erg11p	0.0329073	-0.074816	0.0628666	0.348344	-0.174318	-0.0137485	-0.163557	0.530645	0.0296039	-0.114026	0.620797	0.934776	0.971991	0.995762	0.535566	0.897754	0.86597	0.952282	0.583576	0.959677	0.901092	0.0821408	0
TGTTTGGCCTTCCAACCCAT	+	chrVIII	191466	191488	P311S	NA	NA	-7.657	7.657	TRUE	eProvs	YHR042W	NCP1	NADP-cytochrome P450 reductase; involved in ergosterol biosynthesis; associated and coordinately regulated with Erg11p	0.0402037	0.346003	-0.0682309	0.226569	0.175079	0.329564	-0.0895838	0.10583	0.28921	0.119661	0.146771	0.927388	0.505117	0.990002	0.650219	0.875057	0.285463	0.983717	0.86479	0.76426	0.901092	0.8567	0
TTCCCAACGCCAACTACTAT	+	chrVIII	191578	191600	P347L	T348M	NA	c(-7.888, -1.97)	7.888	TRUE	eProvs	YHR042W	NCP1	NADP-cytochrome P450 reductase; involved in ergosterol biosynthesis; associated and coordinately regulated with Erg11p	-0.289429	0.0390912	-0.275657	-0.126762	-0.262457	-0.152463	0.465636	-0.0772106	0.0101803	-0.191278	0.091075	0.808403	0.974559	0.983555	0.835501	0.836122	0.735073	0.7076	0.884989	0.962502	0.901092	0.924679	0
ACTTCCATGAGTCGATGATC	-	chrVIII	196093	196115	W187*	NA	NA	NA	NA	FALSE	neStops	YHR045W	YHR045W	Putative protein of unknown function; possible role in iron metabolism and/or amino acid and carbohydrate metabolism; green fluorescent protein (GFP)-fusion protein localizes to the endoplasmic reticulum	0.646697	NA	0.839163	0.27638	NA	NA	NA	0.800919	-0.127786	NA	0.166114	0.574145	NA	0.839112	0.809668	NA	NA	NA	0.631035	0.953186	NA	0.929629	0
AATACTCCATTCACCTGGAT	+	chrVIII	197518	197540	W254*	S255N	NA	c(NA, 1.056)	1.056	FALSE	neStops	YHR046C	INM1	Inositol monophosphatase; involved in biosynthesis of inositol and in phosphoinositide second messenger signaling; INM1 expression increases in the presence of inositol and decreases upon exposure to antibipolar drugs lithium and valproate	0.194579	-0.0441661	-0.28002	-0.295502	0.15332	0.254534	-0.171901	-0.687578	0.0765665	-0.194609	-0.136802	0.877896	0.974539	0.983555	0.687906	0.899374	0.667672	0.964397	0.538244	0.9535	0.901092	0.921782	0
TAATCCTCACATTAATCTTC	-	chrVIII	197889	197911	P127F	H128Y	NA	c(-10.3, -4)	10.3	FALSE	neProvs	YHR046C	INM1	Inositol monophosphatase; involved in biosynthesis of inositol and in phosphoinositide second messenger signaling; INM1 expression increases in the presence of inositol and decreases upon exposure to antibipolar drugs lithium and valproate	0.0308126	-0.17438	-0.171912	0.219529	-0.0474704	-0.0188558	0.00234457	-0.236511	0.0988253	-0.0255613	-0.219797	0.933108	0.911784	0.983555	0.626338	0.899374	0.863301	0.999797	0.795541	0.940762	0.903529	0.780005	0
TTTCCCTCTCTAGCGGAACC	+	chrVIII	197753	197775	E176K	G177K	NA	c(-2.05, -5.911)	5.911	FALSE	neProvs	YHR046C	INM1	Inositol monophosphatase; involved in biosynthesis of inositol and in phosphoinositide second messenger signaling; INM1 expression increases in the presence of inositol and decreases upon exposure to antibipolar drugs lithium and valproate	NA	NA	NA	NA	NA	NA	NA	NA	-0.113631	NA	NA	NA	NA	NA	NA	NA	NA	NA	NA	0.957553	NA	NA	0
ACCCCAGGGGACGAAAAATT	-	chrVIII	200634	200656	P220L	NA	NA	-9.442	9.442	FALSE	neProvs	YHR047C	AAP1	Arginine/alanine amino peptidase; overproduction stimulates glycogen accumulation; AAP1 has a paralog, APE2, that arose from the whole genome duplication	NA	NA	NA	NA	NA	-0.244399	NA	NA	NA	NA	NA	NA	NA	NA	NA	NA	0.776255	NA	NA	NA	NA	NA	0
ACCCTTCAAACGTAAAAGCA	+	chrVIII	201220	201242	E29K	G30R	NA	c(-1.421, -7.604)	7.604	FALSE	neProvs	YHR047C	AAP1	Arginine/alanine amino peptidase; overproduction stimulates glycogen accumulation; AAP1 has a paralog, APE2, that arose from the whole genome duplication	0.0693361	0.38962	-0.10371	0.111659	0.00672704	-0.0131892	-0.151134	0.127178	0.287086	0.016622	-0.124514	0.918585	0.71685	0.990002	0.834241	0.922299	0.86597	0.958048	0.86498	0.848111	0.903529	0.898132	0
AGAGTACCAAGACATCCAAG	+	chrVIII	200312	200334	W331*	NA	NA	NA	NA	FALSE	neStops	YHR047C	AAP1	Arginine/alanine amino peptidase; overproduction stimulates glycogen accumulation; AAP1 has a paralog, APE2, that arose from the whole genome duplication	-0.132595	-0.104688	-0.336877	-0.121094	-0.25139	0.0395922	-0.199143	-0.420287	-0.399549	0.0159852	-0.106493	0.915831	0.969148	0.983555	0.846175	0.873018	0.859544	0.96816	0.717536	0.853557	0.903745	0.924619	0
CAACACCGTTATTTAAGTAC	-	chrVIII	199890	199912	H468Y	R469C	NA	c(-3.471, -8)	8	FALSE	neProvs	YHR047C	AAP1	Arginine/alanine amino peptidase; overproduction stimulates glycogen accumulation; AAP1 has a paralog, APE2, that arose from the whole genome duplication	0.11284	0.219107	0.0439173	-0.230124	-0.138455	-0.0154296	0.0765887	-0.0293424	0.197727	0.0411055	0.12207	0.907801	0.88815	0.995762	0.694285	0.898896	0.865103	0.987081	0.897825	0.889082	0.903529	0.898132	0
GACCCAAGTAGATTTCAGAG	+	chrVIII	199499	199521	W603*	NA	NA	NA	NA	FALSE	neStops	YHR047C	AAP1	Arginine/alanine amino peptidase; overproduction stimulates glycogen accumulation; AAP1 has a paralog, APE2, that arose from the whole genome duplication	-0.216628	0.2454	-0.635545	0.121205	NA	0.607349	0.22292	0.284749	NA	NA	NA	0.907801	0.9567	0.880784	0.869738	NA	0.550394	0.973315	0.851865	NA	NA	NA	0
TAAGCCTTCCCACCAATCCA	+	chrVIII	200354	200376	G318N	NA	NA	-5.533	5.533	FALSE	neProvs	YHR047C	AAP1	Arginine/alanine amino peptidase; overproduction stimulates glycogen accumulation; AAP1 has a paralog, APE2, that arose from the whole genome duplication	0.0309278	0.159512	0.143832	0.132255	-0.284014	-0.195675	-0.0620814	0.158546	-0.0578472	-0.187422	0.125943	0.93228	0.912113	0.988598	0.7914	0.780679	0.624287	0.992485	0.835354	0.951669	0.901092	0.883648	0
ACTCCAGATGTACAAGTCAA	+	chrVIII	206007	206029	Q469*	NA	NA	NA	NA	FALSE	neStops	YHR048W	YHK8	Presumed antiporter of the major facilitator superfamily; member of the 12-spanner drug:H(+) antiporter DHA1 family; expression of gene is up-regulated in cells exhibiting reduced susceptibility to azoles	0.397891	NA	-0.0446597	0.241651	-0.14969	0.342845	-0.568561	-0.382708	-0.297954	-0.48678	0.196781	0.744434	NA	0.998231	0.816944	0.899374	0.69172	0.82055	0.826145	0.932346	0.882564	0.918541	0
ATCCCATGCATACGGCGACT	-	chrVIII	206123	206145	W512*	NA	NA	NA	NA	FALSE	neStops	YHR048W	YHK8	Presumed antiporter of the major facilitator superfamily; member of the 12-spanner drug:H(+) antiporter DHA1 family; expression of gene is up-regulated in cells exhibiting reduced susceptibility to azoles	0.271935	-0.353682	-0.227456	-0.269948	-0.0870266	-0.382368	0.485159	0.102306	0.386718	-0.468877	0.0970005	0.86041	0.870541	0.988601	0.801827	0.899374	0.54955	0.822933	0.890397	0.880812	0.885443	0.928958	0
ATGTCCATTTATAACTTTGA	-	chrVIII	205272	205294	W228*	NA	NA	NA	NA	FALSE	neStops	YHR048W	YHK8	Presumed antiporter of the major facilitator superfamily; member of the 12-spanner drug:H(+) antiporter DHA1 family; expression of gene is up-regulated in cells exhibiting reduced susceptibility to azoles	-0.0338938	-0.452512	-0.0732669	-0.0125493	-0.00705755	0.0291904	-0.206543	-0.791615	-0.0238545	-0.64802	-0.116797	0.938646	0.82149	0.995866	0.892952	0.922854	0.861865	0.969303	0.627103	0.961753	0.63037	0.931889	0
CGTCCATATAGTTCACTTAG	-	chrVIII	204997	205019	G137K	NA	NA	-8	8	FALSE	neProvs	YHR048W	YHK8	Presumed antiporter of the major facilitator superfamily; member of the 12-spanner drug:H(+) antiporter DHA1 family; expression of gene is up-regulated in cells exhibiting reduced susceptibility to azoles	-0.0122932	0.0130217	-0.371795	0.444166	-0.0493704	-0.0368541	0.0918644	0.242208	0.162501	0.714558	-0.13949	0.941133	0.980118	0.967484	0.523986	0.900561	0.859544	0.996942	0.829174	0.932425	0.3903	0.921782	0
CTCCCATTGACTTGTACATC	-	chrVIII	206010	206032	M474I	G475R	NA	c(-2.761, -7.433)	7.433	FALSE	neProvs	YHR048W	YHK8	Presumed antiporter of the major facilitator superfamily; member of the 12-spanner drug:H(+) antiporter DHA1 family; expression of gene is up-regulated in cells exhibiting reduced susceptibility to azoles	0.0234419	0.115234	0.212244	0.0509418	0.0643841	0.115759	-0.475824	0.362718	-0.147229	0.18033	0.0383392	0.937195	0.95722	0.984118	0.882396	0.899374	0.79927	0.642644	0.723276	0.932346	0.901092	0.945295	0
GTTACTTCGAGACCGAATGA	+	chrVIII	205506	205528	L302F	R303*	NA	c(0.228, NA)	0.228	FALSE	neStops	YHR048W	YHK8	Presumed antiporter of the major facilitator superfamily; member of the 12-spanner drug:H(+) antiporter DHA1 family; expression of gene is up-regulated in cells exhibiting reduced susceptibility to azoles	-0.0835016	0.454918	0.224921	0.42725	-0.262084	-0.0389366	-0.275442	-0.330635	-0.0894047	-0.252705	-0.221573	0.919568	0.550563	0.986573	0.389275	0.863138	0.858033	0.912288	0.789084	0.951669	0.901092	0.856567	0
AATGCCGTCGTATGGGCCAT	-	chrVIII	206757	206779	G105N	NA	NA	-6	6	FALSE	neProvs	YHR049W	FSH1	Putative serine hydrolase; localizes to both the nucleus and cytoplasm; sequence is similar to S. cerevisiae Fsh2p and Fsh3p and the human candidate tumor suppressor OVCA2	0.585619	0.163333	0.0602005	-0.347929	-0.00210539	-0.0958763	0.0778504	-0.0489769	-0.0466292	-0.427315	-0.341429	0.207734	0.936122	0.995762	0.592073	0.923365	0.816411	0.995213	0.892436	0.958794	0.815886	0.682511	0
ATGGCAAGCCACCCTAGATG	+	chrVIII	206644	206666	Q63*	NA	NA	NA	NA	FALSE	neStops	YHR049W	FSH1	Putative serine hydrolase; localizes to both the nucleus and cytoplasm; sequence is similar to S. cerevisiae Fsh2p and Fsh3p and the human candidate tumor suppressor OVCA2	0.118641	-0.213362	-0.173	0.00529818	0.256121	0.0886699	-0.347723	0.0853275	0.398255	0.29526	0.188156	0.918539	0.925329	0.988601	0.895608	0.875057	0.831677	0.845506	0.88433	0.779305	0.901092	0.898132	0
GAAGGCGCAAAATGGTAATA	+	chrVIII	207058	207080	A201V	Q202*	NA	c(-1.211, NA)	1.211	FALSE	neStops	YHR049W	FSH1	Putative serine hydrolase; localizes to both the nucleus and cytoplasm; sequence is similar to S. cerevisiae Fsh2p and Fsh3p and the human candidate tumor suppressor OVCA2	-0.314789	0.22706	0.351459	-0.229539	0.153232	-0.289721	-0.0200804	-0.353902	NA	-0.200745	-0.0546415	0.854459	0.9567	0.986573	0.825063	0.899374	0.745307	0.999797	0.835354	NA	0.901092	0.945295	0
AATGCCTCATTCATTATATT	+	chrVIII	208415	208437	P256F	H257Y	NA	c(-11, -5.833)	11	FALSE	neProvs	YHR050W	SMF2	Divalent metal ion transporter involved in manganese homeostasis; has broad specificity for di-valent and tri-valent metals; post-translationally regulated by levels of metal ions; member of the Nramp family of metal transport proteins	-0.0927332	-0.0802652	-0.0881819	-0.170152	-0.200913	0.09342	0.00166554	0.0482757	0.218142	0.0609788	0.0737423	0.895646	0.952755	0.988601	0.642692	0.761049	0.744887	0.999797	0.884896	0.779305	0.901092	0.921782	0
CACCTAGGGCGAGAGGTATA	-	chrVIII	208142	208164	G170S	NA	NA	-6	6	FALSE	neProvs	YHR050W	SMF2	Divalent metal ion transporter involved in manganese homeostasis; has broad specificity for di-valent and tri-valent metals; post-translationally regulated by levels of metal ions; member of the Nramp family of metal transport proteins	0.0386378	-0.170248	0.220013	-0.107348	0.0466282	-0.2575	0.121537	0.0529377	0.318376	0.100886	0.135625	0.93228	0.931669	0.983555	0.841636	0.899374	0.544542	0.969303	0.890578	0.800155	0.901092	0.898132	0
CATTCATTATATTTGGGGTC	+	chrVIII	208422	208444	S258L	NA	NA	-6	6	FALSE	neProvs	YHR050W	SMF2	Divalent metal ion transporter involved in manganese homeostasis; has broad specificity for di-valent and tri-valent metals; post-translationally regulated by levels of metal ions; member of the Nramp family of metal transport proteins	-0.184523	0.206206	-0.476335	0.0546407	-0.0378146	0.232135	0.11297	-0.176942	0.0955164	0.0394202	-0.486851	0.907801	0.936122	0.912219	0.892952	0.9137	0.740207	0.995213	0.878505	0.955461	0.903529	0.605313	0
GCTGGACGTAGCGGCCTCTC	+	chrVIII	208914	208936	R423C	NA	NA	-8	8	FALSE	neProvs	YHR050W	SMF2	Divalent metal ion transporter involved in manganese homeostasis; has broad specificity for di-valent and tri-valent metals; post-translationally regulated by levels of metal ions; member of the Nramp family of metal transport proteins	-0.17122	0.234962	0.0721633	0.479706	0.216226	-0.257412	0.221073	0.0368742	-0.0998676	-0.293908	-0.101565	0.878257	0.925329	0.995762	0.292558	0.875057	0.637034	0.931266	0.897825	0.943604	0.901092	0.924619	0
TCTAGGTCAGTCTTCATTCA	-	chrVIII	216244	216266	Q526*	NA	NA	NA	NA	FALSE	neStops	YHR056C	RSC30	Component of the RSC chromatin remodeling complex; non-essential gene required for regulation of ribosomal protein genes and the cell wall/stress response; null mutants are osmosensitive; RSC30 has a paralog, RSC3, that arose from the whole genome duplication	0.124378	-0.275278	-0.0737942	0.47638	-0.167174	0.136831	-0.179321	0.269397	0.0262967	0.173798	-0.689995	0.911485	0.936122	0.995864	0.446619	0.899374	0.79927	0.975412	0.819655	0.960526	0.901092	0.117788	0
TTATCTCAACTGACCAAACT	-	chrVIII	216582	216604	S412F	Q413*	NA	c(-2.613, NA)	2.613	FALSE	neStops	YHR056C	RSC30	Component of the RSC chromatin remodeling complex; non-essential gene required for regulation of ribosomal protein genes and the cell wall/stress response; null mutants are osmosensitive; RSC30 has a paralog, RSC3, that arose from the whole genome duplication	-0.068057	0.0828528	0.118498	0.0273828	0.334247	-0.0278268	-0.153338	-0.199165	-0.0174231	0.367016	-1.66075	0.928897	0.971991	0.990002	0.892952	0.873018	0.863513	0.978357	0.863171	0.962502	0.901092	2.25926e-07	1
GAACATGGTGAAGAGAAAGT	-	chrVIII	218695	218717	H44Y	NA	NA	-5.227	5.227	FALSE	neProvs	YHR057C	CPR2	Peptidyl-prolyl cis-trans isomerase (cyclophilin); catalyzes the cis-trans isomerization of peptide bonds N-terminal to proline residues; potential role in the secretory pathway; seamless-GFP and mCherry fusion proteins localize to the vacuole, while SWAT-GFP fusion localizes to both the endoplasmic reticulum and vacuole; suppresses toxicity of slow-folding human Z-type alpha1-antitrypsin variant associated with liver cirrhosis and emphysema	0.0861604	0.452612	0.120929	0.0028754	-0.0497773	-0.00119614	0.0184861	-0.615266	0.0907713	-0.152912	-0.369396	0.918539	0.552129	0.988601	0.898602	0.90345	0.873379	0.999797	0.437726	0.943862	0.901092	0.502919	0
TGGACAGGTTGTGGACGGCA	-	chrVIII	218333	218355	Q165*	NA	NA	NA	NA	FALSE	neStops	YHR057C	CPR2	Peptidyl-prolyl cis-trans isomerase (cyclophilin); catalyzes the cis-trans isomerization of peptide bonds N-terminal to proline residues; potential role in the secretory pathway; seamless-GFP and mCherry fusion proteins localize to the vacuole, while SWAT-GFP fusion localizes to both the endoplasmic reticulum and vacuole; suppresses toxicity of slow-folding human Z-type alpha1-antitrypsin variant associated with liver cirrhosis and emphysema	0.0218894	-0.24182	0.401223	0.108771	0.305241	-0.194604	0.10332	0.11065	0.00786058	-0.462769	0.115137	0.939576	0.925329	0.935051	0.854241	0.863138	0.745307	0.990214	0.878505	0.962971	0.772558	0.921792	0
AGCCTGACTTCTGGGTTATC	-	chrVIII	219498	219520	P123L	NA	NA	-10	10	TRUE	eProvs	YHR058C	MED6	Subunit of the RNA polymerase II mediator complex; associates with core polymerase subunits to form the RNA polymerase II holoenzyme; essential for transcriptional regulation; protein abundance increases in response to DNA replication stress	NA	0.00811316	0.345822	0.493932	0.408644	-0.587361	-0.613332	-0.212862	0.131159	-0.151616	0.0980209	NA	0.980348	0.983555	0.540757	0.819629	0.258113	0.76904	0.872532	0.951416	0.901092	0.936086	0
CACCGTTGGATGAATTGCAA	-	chrVIII	219852	219874	P5L	NA	NA	-7.367	7.367	TRUE	eProvs	YHR058C	MED6	Subunit of the RNA polymerase II mediator complex; associates with core polymerase subunits to form the RNA polymerase II holoenzyme; essential for transcriptional regulation; protein abundance increases in response to DNA replication stress	-0.0321582	0.0983804	-0.0558818	-0.444367	-0.0252988	0.262912	0.0464804	-0.189704	-0.104894	-0.145039	0.388804	0.935511	0.964115	0.995762	0.380157	0.9137	0.6568	0.999238	0.859931	0.944839	0.901092	0.430018	0
CTCCACCAAACATCAAAATT	-	chrVIII	221117	221139	G137N	G138R	NA	c(-5.16, -7.18)	7.18	FALSE	neProvs	YHR060W	VMA22	Protein that is required for vacuolar H+-ATPase (V-ATPase) function; peripheral membrane protein; not an actual component of the V-ATPase complex; functions in the assembly of the V-ATPase; localized to the yeast endoplasmic reticulum (ER)	-0.0985227	-0.171442	0.314594	-0.0396757	0.123678	0.352955	-0.0218984	0.288711	0.236964	-0.0496992	0.283974	0.912924	0.907928	0.884221	0.882396	0.899374	0.329548	0.999797	0.784755	0.84946	0.901092	0.704805	0
GAAATCCATTTGGATTGACG	-	chrVIII	222412	222434	S17F	NA	NA	-6	6	FALSE	neProvs	YHR061C	GIC1	Protein involved in initiation of budding and cellular polarization; interacts with Cdc42p via the Cdc42/Rac-interactive binding (CRIB) domain; relocalizes from bud neck to nucleus upon DNA replication stress; GIC1 has a paralog, GIC2, that arose from the whole genome duplication	0.0655524	0.389632	0.452361	0.360061	0.125382	0.374779	0.599255	0.0231951	0.177328	-0.0576592	0.172081	0.927181	0.803484	0.885628	0.614866	0.899374	0.452188	0.523961	0.902804	0.930165	0.901092	0.875786	0
ATCCTATCGATATCAAGAGA	-	chrVIII	223555	223577	P62L	NA	NA	-9.633	9.633	TRUE	eProvs	YHR062C	RPP1	Subunit of both RNase MRP and nuclear RNase P; RNase MRP cleaves pre-rRNA, while nuclear RNase P cleaves tRNA precursors to generate mature 5' ends and facilitates turnover of nuclear RNAs; relocalizes to the cytosol in response to hypoxia	-0.5057	-0.273273	-0.241315	-0.791281	-0.361363	-0.313583	-0.1162	0.0122846	-0.21757	-0.265916	-0.381731	0.0680209	0.85085	0.983555	0.00745133	0.688266	0.496313	0.976892	0.905336	0.906309	0.899577	0.483155	1
CAGACCATTGTTACCGGTGG	-	chrVIII	223004	223026	T246I	NA	NA	-5.088	5.088	TRUE	eProvs	YHR062C	RPP1	Subunit of both RNase MRP and nuclear RNase P; RNase MRP cleaves pre-rRNA, while nuclear RNase P cleaves tRNA precursors to generate mature 5' ends and facilitates turnover of nuclear RNAs; relocalizes to the cytosol in response to hypoxia	0.281067	-0.259268	0.00536993	0.0690427	0.105004	0.213861	0.00305875	-0.0480711	-0.0666995	-0.295438	-0.131966	0.825229	0.907928	0.9985	0.872884	0.899374	0.684546	0.999797	0.894363	0.957553	0.901092	0.921782	0
GCATTGCCAATCAGTGAAAA	-	chrVIII	223412	223434	P111L	NA	NA	-10	10	TRUE	eProvs	YHR062C	RPP1	Subunit of both RNase MRP and nuclear RNase P; RNase MRP cleaves pre-rRNA, while nuclear RNase P cleaves tRNA precursors to generate mature 5' ends and facilitates turnover of nuclear RNAs; relocalizes to the cytosol in response to hypoxia	0.155861	-0.387398	-0.314701	0.325435	0.23638	-0.058663	-0.365745	0.134105	-0.22286	-0.111926	-0.316178	0.907801	0.787152	0.983555	0.693685	0.85638	0.846743	0.816997	0.872665	0.907585	0.901092	0.690501	0
GCGGCACTCAAGTGGTGACA	+	chrVIII	223153	223175	C201Y	NA	NA	-7.077	7.077	TRUE	eProvs	YHR062C	RPP1	Subunit of both RNase MRP and nuclear RNase P; RNase MRP cleaves pre-rRNA, while nuclear RNase P cleaves tRNA precursors to generate mature 5' ends and facilitates turnover of nuclear RNAs; relocalizes to the cytosol in response to hypoxia	-0.90615	-1.20495	-0.840583	-0.391683	-0.251554	-0.718587	-0.650414	-0.359632	-0.825251	-0.0956652	-0.416384	0.0659658	0.000210134	0.250778	0.694285	0.880867	0.092169	0.696511	0.810553	0.125545	0.901092	0.684492	1
TTCGATTCGCAAACTTTATT	-	chrVIII	224986	225008	R57C	NA	NA	-5.894	5.894	FALSE	neProvs	YHR063C	PAN5	2-dehydropantoate 2-reductase; part of the pantothenic acid pathway, structurally homologous to E. coli panE	-0.0667025	-0.289317	0.174583	0.03356	0.0802315	0.0934758	0.0528074	0.0550222	0.0059089	-0.0401102	0.0268083	0.918265	0.708833	0.983555	0.882396	0.899374	0.755095	0.992391	0.884896	0.962502	0.901092	0.946872	0
ACCCACTCCCATTCAATCTA	-	chrVIII	228707	228729	T105I	P106S	NA	c(-5.652, -5.625)	5.652	TRUE	eProvs	YHR065C	RRP3	Protein involved in rRNA processing; required for maturation of the 35S primary transcript of pre-rRNA and for cleavage leading to mature 18S rRNA; homologous to eIF-4a, which is a DEAD box RNA-dependent ATPase with helicase activity	-0.0271852	-0.116922	0.256222	-0.119591	-0.0382379	0.0867309	0.106535	-0.0394017	0.122019	0.106501	0.0204186	0.934322	0.9567	0.983555	0.836457	0.9137	0.825351	0.981837	0.895419	0.937088	0.901092	0.952019	0
ACCCTTTGGTATTCTCTAAA	+	chrVIII	228380	228402	G219R	NA	NA	-7.912	7.912	TRUE	eProvs	YHR065C	RRP3	Protein involved in rRNA processing; required for maturation of the 35S primary transcript of pre-rRNA and for cleavage leading to mature 18S rRNA; homologous to eIF-4a, which is a DEAD box RNA-dependent ATPase with helicase activity	-0.366066	-0.157638	-0.27346	-0.274622	-0.383384	0.874626	-0.145518	-0.524442	-0.130244	0.287723	0.212838	0.783226	0.939136	0.983555	0.757544	0.80579	0.0916878	0.981837	0.659793	0.943604	0.901092	0.87395	0
CAAATCACCATGTAGCGCAG	+	chrVIII	227973	227995	G353D	D354N	NA	c(-6.953, -0.508)	6.953	TRUE	eProvs	YHR065C	RRP3	Protein involved in rRNA processing; required for maturation of the 35S primary transcript of pre-rRNA and for cleavage leading to mature 18S rRNA; homologous to eIF-4a, which is a DEAD box RNA-dependent ATPase with helicase activity	-0.891567	-0.479714	-0.161331	0.0413294	-0.592369	0.0469563	-0.368381	0.199838	-0.234242	-0.362812	-0.0347443	0.000598143	0.489574	0.988601	0.882585	0.0504742	0.853989	0.819557	0.856062	0.895001	0.858806	0.950209	1
CTACAGATGTCGCTGCGAGA	-	chrVIII	227886	227908	T378I	NA	NA	-5.953	5.953	TRUE	eProvs	YHR065C	RRP3	Protein involved in rRNA processing; required for maturation of the 35S primary transcript of pre-rRNA and for cleavage leading to mature 18S rRNA; homologous to eIF-4a, which is a DEAD box RNA-dependent ATPase with helicase activity	0.140071	0.131495	-0.381387	-0.227706	0.0961007	0.0890078	-0.279866	-0.260277	0.0117229	0.0113836	-0.353255	0.912924	0.9567	0.893328	0.6943	0.899374	0.824797	0.941251	0.830039	0.962502	0.905673	0.580437	0
CTTACAAGCTTGAATTAATT	+	chrVIII	228747	228769	C96Y	NA	NA	-9.317	9.317	TRUE	eProvs	YHR065C	RRP3	Protein involved in rRNA processing; required for maturation of the 35S primary transcript of pre-rRNA and for cleavage leading to mature 18S rRNA; homologous to eIF-4a, which is a DEAD box RNA-dependent ATPase with helicase activity	0.0706484	0.398027	-0.0122699	-0.177773	-0.296794	-0.15445	0.183824	-0.104999	-0.00928186	0.0966275	-0.0108139	0.921387	0.671433	0.9985	0.811716	0.837277	0.763896	0.964397	0.878505	0.962971	0.901092	0.952715	0
GAACCAAGGCCAACGCGGAA	-	chrVIII	228030	228052	T330I	NA	NA	-5.946	5.946	TRUE	eProvs	YHR065C	RRP3	Protein involved in rRNA processing; required for maturation of the 35S primary transcript of pre-rRNA and for cleavage leading to mature 18S rRNA; homologous to eIF-4a, which is a DEAD box RNA-dependent ATPase with helicase activity	0.297599	-0.0771002	0.0891877	-0.0166312	0.456686	0.0260878	-0.0195615	0.256496	-0.481537	0.299243	-0.0160539	0.877896	0.971991	0.995762	0.892952	0.80734	0.865123	0.999797	0.835354	0.808145	0.901092	0.95205	0
GACCATTTAGAGAATACCAA	-	chrVIII	228382	228404	H213Y	NA	NA	-5.934	5.934	TRUE	eProvs	YHR065C	RRP3	Protein involved in rRNA processing; required for maturation of the 35S primary transcript of pre-rRNA and for cleavage leading to mature 18S rRNA; homologous to eIF-4a, which is a DEAD box RNA-dependent ATPase with helicase activity	-0.103041	-0.129467	-0.0364531	0.349105	-0.166011	-0.110136	0.0600573	-0.0192154	-0.226713	0.267449	0.00590078	0.91324	0.953315	0.997322	0.553461	0.897754	0.796543	0.999238	0.902612	0.921009	0.901092	0.953669	0
TCTTCCCACACGATGAATGT	+	chrVIII	227805	227827	G410K	NA	NA	-7.935	7.935	TRUE	eProvs	YHR065C	RRP3	Protein involved in rRNA processing; required for maturation of the 35S primary transcript of pre-rRNA and for cleavage leading to mature 18S rRNA; homologous to eIF-4a, which is a DEAD box RNA-dependent ATPase with helicase activity	-0.427428	-0.724193	-0.742378	0.340881	-0.257941	-0.742023	-0.257715	-0.229541	NA	-0.876839	-0.0961859	0.742594	0.583903	0.856053	0.7914	0.892173	0.51661	0.972403	0.876529	NA	0.557981	0.942728	0
TGCTACACCTGGTAGATTAA	-	chrVIII	228404	228426	T206I	P207S	NA	c(-5.876, -7.912)	7.912	TRUE	eProvs	YHR065C	RRP3	Protein involved in rRNA processing; required for maturation of the 35S primary transcript of pre-rRNA and for cleavage leading to mature 18S rRNA; homologous to eIF-4a, which is a DEAD box RNA-dependent ATPase with helicase activity	-0.401317	-0.133982	0.0422814	-0.0874259	-0.250867	0.282888	-0.0533083	0.340456	-0.212435	-0.404177	-0.477234	0.55322	0.9567	0.996181	0.859158	0.887966	0.574887	0.999238	0.776014	0.927135	0.833451	0.366837	0
CTCCATTGCTAGTGCTAAAC	+	chrVIII	229747	229769	P139L	NA	NA	-9.881	9.881	FALSE	neProvs	YHR066W	SSF1	Constituent of 66S pre-ribosomal particles; required for ribosomal large subunit maturation; functionally redundant with Ssf2p; member of the Brix family; SSF1 has a paralog, SSF2, that arose from the whole genome duplication	0.374039	0.137939	0.106238	0.352304	-0.0707175	-0.310274	0.202637	-0.276139	0.00764059	0.100112	0.149995	0.489849	0.936122	0.990002	0.402981	0.899374	0.404064	0.91111	0.778555	0.962971	0.901092	0.87395	0
TTGTCCCAATGAATTCGGTG	-	chrVIII	231528	231550	W192*	D193N	NA	c(NA, -4.667)	4.667	FALSE	neStops	YHR067W	HTD2	Mitochondrial 3-hydroxyacyl-thioester dehydratase; involved in fatty acid biosynthesis, required for respiratory growth and for normal mitochondrial morphology	0.308801	-0.421925	-0.0675865	-0.476071	0.362863	0.00923873	-0.19183	-0.193418	-0.242827	0.277659	0.0310466	0.885284	0.855621	0.995866	0.633558	0.862821	0.870675	0.978357	0.876293	0.932346	0.901092	0.95205	0
TTTACCAGTCACCTTAGACC	+	chrVIII	231233	231255	P90L	NA	NA	-6.679	6.679	FALSE	neProvs	YHR067W	HTD2	Mitochondrial 3-hydroxyacyl-thioester dehydratase; involved in fatty acid biosynthesis, required for respiratory growth and for normal mitochondrial morphology	0.0191556	-0.216454	0.0925998	-0.223124	-0.083946	-0.245953	0.0727237	-0.170288	-0.168955	0.144939	0.00706959	0.939576	0.892812	0.994451	0.778215	0.899374	0.600165	0.990602	0.850363	0.936357	0.901092	0.953669	0
AACTTACAGTAGTTATCATT	-	chrVIII	232655	232677	C180Y	NA	NA	-10.378	10.378	TRUE	eProvs	YHR068W	DYS1	Deoxyhypusine synthase; catalyzes formation of deoxyhypusine, the first step in hypusine biosynthesis; triggers posttranslational hypusination of translation elongation factor eIF-5A and regulates its intracellular levels; tetrameric; human homolog DHPS allows growth of yeast haploid dys1 null mutant after sporulation of heterozygous diploid	-0.0112292	0.208703	-0.233832	-0.592773	-0.0402961	-0.306689	-0.264358	0.24512	-1.0079	-0.31939	0.145641	0.941387	0.9567	0.988598	0.303524	0.9137	0.636332	0.946714	0.835256	0.108944	0.899577	0.921782	0
ATTGAACCATCAGTCAAAGA	-	chrVIII	232889	232911	G258N	NA	NA	-5.911	5.911	TRUE	eProvs	YHR068W	DYS1	Deoxyhypusine synthase; catalyzes formation of deoxyhypusine, the first step in hypusine biosynthesis; triggers posttranslational hypusination of translation elongation factor eIF-5A and regulates its intracellular levels; tetrameric; human homolog DHPS allows growth of yeast haploid dys1 null mutant after sporulation of heterozygous diploid	-0.235454	-0.318874	0.292744	-0.150643	0.0883473	-0.0778187	-0.223135	0.187914	-0.142005	-0.113316	0.238282	0.878257	0.886252	0.983555	0.822012	0.899374	0.837073	0.944036	0.861496	0.942567	0.901092	0.850776	0
GATCATACCGGCTCTGTAAG	-	chrVIII	233010	233032	G298D	M299I	NA	c(-6.844, -3.054)	6.844	TRUE	eProvs	YHR068W	DYS1	Deoxyhypusine synthase; catalyzes formation of deoxyhypusine, the first step in hypusine biosynthesis; triggers posttranslational hypusination of translation elongation factor eIF-5A and regulates its intracellular levels; tetrameric; human homolog DHPS allows growth of yeast haploid dys1 null mutant after sporulation of heterozygous diploid	0.402198	0.0247786	NA	0.194813	-0.153647	NA	-0.442756	-0.254203	-0.097118	-0.32675	0.0601122	0.825229	0.980103	NA	0.835383	0.899374	NA	0.905916	0.849158	0.954339	0.901092	0.948915	0
TACCAATACGATTCATACCT	-	chrVIII	232621	232643	G170S	NA	NA	-5.906	5.906	TRUE	eProvs	YHR068W	DYS1	Deoxyhypusine synthase; catalyzes formation of deoxyhypusine, the first step in hypusine biosynthesis; triggers posttranslational hypusination of translation elongation factor eIF-5A and regulates its intracellular levels; tetrameric; human homolog DHPS allows growth of yeast haploid dys1 null mutant after sporulation of heterozygous diploid	-0.765497	-0.0755573	0.320479	0.0946723	-0.520699	-0.246234	-1.08615	-0.045244	-0.88027	-0.288519	-0.263712	0.000161449	0.962813	0.86879	0.844026	0.0792476	0.57585	2.896e-07	0.892341	9.17258e-05	0.882132	0.725748	3
TCTTTGACTGATGGTTCAAT	+	chrVIII	232892	232914	T256I	NA	NA	-5.759	5.759	TRUE	eProvs	YHR068W	DYS1	Deoxyhypusine synthase; catalyzes formation of deoxyhypusine, the first step in hypusine biosynthesis; triggers posttranslational hypusination of translation elongation factor eIF-5A and regulates its intracellular levels; tetrameric; human homolog DHPS allows growth of yeast haploid dys1 null mutant after sporulation of heterozygous diploid	0.00749718	0.199586	-0.241506	0.0485653	0.130557	0.214431	-0.0324387	-0.296629	0.15544	-0.0486148	0.269721	0.941665	0.907928	0.983555	0.882396	0.899374	0.60883	0.999238	0.790867	0.935895	0.901092	0.67753	0
AACCATACTCATAATTTGCC	-	chrVIII	234003	234025	H213Y	T214I	NA	c(-5.833, -2.717)	5.833	TRUE	eProvs	YHR069C	RRP4	Exosome non-catalytic core component; involved in 3'-5' RNA processing and degradation in both the nucleus and the cytoplasm; predicted to contain RNA binding domains; has similarity to human hRrp4p (EXOSC2)	-0.0992872	0.0523252	-0.296419	-0.241871	-0.266322	0.114303	0.106842	0.248433	-0.0753946	-0.193104	-0.0582078	0.917384	0.978346	0.983555	0.768921	0.869472	0.824797	0.990522	0.840542	0.957553	0.901092	0.94318	0
ATGACGTATTCCTCTGTTGC	-	chrVIII	234402	234424	T80M	NA	NA	-5.3	5.3	TRUE	eProvs	YHR069C	RRP4	Exosome non-catalytic core component; involved in 3'-5' RNA processing and degradation in both the nucleus and the cytoplasm; predicted to contain RNA binding domains; has similarity to human hRrp4p (EXOSC2)	0.124791	0.272504	-0.103007	0.336246	-0.126084	-0.0679992	-0.117522	-0.393518	0.0275295	-0.178334	0.138143	0.895646	0.8234	0.988601	0.47963	0.899374	0.824797	0.975578	0.617111	0.959677	0.901092	0.882003	0
CATACAAGGTCTCTAAAGTA	-	chrVIII	234084	234106	T186I	NA	NA	-6	6	TRUE	eProvs	YHR069C	RRP4	Exosome non-catalytic core component; involved in 3'-5' RNA processing and degradation in both the nucleus and the cytoplasm; predicted to contain RNA binding domains; has similarity to human hRrp4p (EXOSC2)	-0.329509	-0.296161	-0.339589	-0.273035	0.101153	0.0151434	-0.068879	-0.0658897	0.54501	0.284298	-0.222069	0.825229	0.88443	0.950001	0.752121	0.899374	0.86597	0.997475	0.893096	0.573687	0.901092	0.850156	0
CCGTGACCTCTCATCCAGAT	+	chrVIII	234444	234466	G70N	NA	NA	-5.994	5.994	TRUE	eProvs	YHR069C	RRP4	Exosome non-catalytic core component; involved in 3'-5' RNA processing and degradation in both the nucleus and the cytoplasm; predicted to contain RNA binding domains; has similarity to human hRrp4p (EXOSC2)	-0.399993	-0.200672	-0.104813	-0.238568	-0.381837	-0.483774	-0.00452215	0.00380236	-0.0189441	-0.268361	-0.146852	0.0937117	0.850693	0.988601	0.555248	0.164367	0.00763114	0.999797	0.907462	0.959677	0.777908	0.85371	1
CGTGACCTCTCATCCAGATA	+	chrVIII	234445	234467	G70N	NA	NA	-5.994	5.994	TRUE	eProvs	YHR069C	RRP4	Exosome non-catalytic core component; involved in 3'-5' RNA processing and degradation in both the nucleus and the cytoplasm; predicted to contain RNA binding domains; has similarity to human hRrp4p (EXOSC2)	-0.659363	-0.485126	0.32943	-0.222085	-0.852516	-0.426155	-0.0304936	0.079815	-0.340606	-0.313019	-0.418426	0.036837	0.420006	0.972235	0.724789	0.00224265	0.293851	0.999238	0.887965	0.82375	0.885443	0.442403	2
CTATCGGTAATTCCATTGAA	-	chrVIII	234354	234376	S96L	NA	NA	-6	6	TRUE	eProvs	YHR069C	RRP4	Exosome non-catalytic core component; involved in 3'-5' RNA processing and degradation in both the nucleus and the cytoplasm; predicted to contain RNA binding domains; has similarity to human hRrp4p (EXOSC2)	0.250035	0.174614	-0.0103419	0.192364	-0.11742	0.223139	-0.307273	0.0579765	-0.162855	0.126763	-0.364471	0.808403	0.936122	0.9985	0.724789	0.899374	0.62468	0.855798	0.891371	0.922535	0.901092	0.548831	0
GGTCGTTATGCCCCAGAAAC	-	chrVIII	234333	234355	R103C	NA	NA	-7.665	7.665	TRUE	eProvs	YHR069C	RRP4	Exosome non-catalytic core component; involved in 3'-5' RNA processing and degradation in both the nucleus and the cytoplasm; predicted to contain RNA binding domains; has similarity to human hRrp4p (EXOSC2)	0.888784	0.31153	-0.16738	-0.224552	0.188033	-0.0529768	-0.328382	-0.548847	-0.130198	0.587959	-0.266067	0.00297236	0.865327	0.989728	0.77413	0.897754	0.858881	0.941251	0.660831	0.944549	0.85512	0.87395	1
GTCTTCATGGCAAATATATT	-	chrVIII	233812	233834	S277L	NA	NA	-5.088	5.088	TRUE	eProvs	YHR069C	RRP4	Exosome non-catalytic core component; involved in 3'-5' RNA processing and degradation in both the nucleus and the cytoplasm; predicted to contain RNA binding domains; has similarity to human hRrp4p (EXOSC2)	0.100865	0.40283	0.101765	0.292266	0.117547	0.0812122	0.177539	-0.233214	-0.124157	-0.297887	0.0268105	0.911485	0.798144	0.990002	0.66301	0.899374	0.826891	0.952282	0.837908	0.943604	0.88859	0.951737	0
TGCCGGGCAAATTATGAGTA	+	chrVIII	234001	234023	G219S	NA	NA	-5.533	5.533	TRUE	eProvs	YHR069C	RRP4	Exosome non-catalytic core component; involved in 3'-5' RNA processing and degradation in both the nucleus and the cytoplasm; predicted to contain RNA binding domains; has similarity to human hRrp4p (EXOSC2)	-0.174828	-0.160612	0.131641	0.354075	0.0639435	0.435235	-0.117214	0.0354124	0.052462	-0.0899837	-0.15197	0.902273	0.9567	0.990002	0.598938	0.902282	0.444694	0.986028	0.899491	0.959199	0.901092	0.921782	0
TGGTCACTGATGACCCTATC	-	chrVIII	234458	234480	T62I	NA	NA	-5.991	5.991	TRUE	eProvs	YHR069C	RRP4	Exosome non-catalytic core component; involved in 3'-5' RNA processing and degradation in both the nucleus and the cytoplasm; predicted to contain RNA binding domains; has similarity to human hRrp4p (EXOSC2)	0.418399	-0.465151	0.325925	-0.00378153	0.122473	-0.0856524	0.212754	-0.104234	0.130452	0.00244931	0.0819931	0.598993	0.50474	0.931903	0.89665	0.899374	0.823898	0.941251	0.878505	0.932425	0.916119	0.934728	0
TTGGGCTCTGTGAATTTACC	-	chrVIII	234225	234247	S140F	NA	NA	-5.9	5.9	TRUE	eProvs	YHR069C	RRP4	Exosome non-catalytic core component; involved in 3'-5' RNA processing and degradation in both the nucleus and the cytoplasm; predicted to contain RNA binding domains; has similarity to human hRrp4p (EXOSC2)	-0.521793	0.155177	0.198034	-0.298997	-0.0927223	-0.0419625	0.728669	0.484491	-0.114905	NA	-0.043077	0.783609	0.956706	0.990002	0.810983	0.899374	0.859544	0.738027	0.782063	0.952922	NA	0.951002	0
ACATCACAGACTACTTGGCC	-	chrVIII	235712	235734	C283Y	D284N	NA	c(-5.744, -4.989)	5.744	TRUE	eProvs	YHR070W	TRM5	tRNA(m(1)G37)methyltransferase; methylates a tRNA base adjacent to the anticodon that has a role in prevention of frameshifting; localized to both cytoplasm and mitochondria, and modifies both cytoplasmic and mitochondrial tRNAs; mutations in human ortholog TRMT5 are associated with skeletal muscle respiratory chain deficiencies, and trm5 mutations analogous to disease mutations decrease respiration	-1.74406	-1.43455	-1.4712	-1.91081	-0.876643	-1.23943	-0.916582	-0.119221	-1.47068	-1.83446	-0.312646	4.51815e-06	1.62518e-05	0.00330304	1.06178e-07	0.0354553	0.00483099	0.0467333	0.886265	0.00019497	6.45731e-06	0.846611	9
CTTGCCCGCAGGTACAGCAA	-	chrVIII	235752	235774	G297N	NA	NA	-5.727	5.727	TRUE	eProvs	YHR070W	TRM5	tRNA(m(1)G37)methyltransferase; methylates a tRNA base adjacent to the anticodon that has a role in prevention of frameshifting; localized to both cytoplasm and mitochondria, and modifies both cytoplasmic and mitochondrial tRNAs; mutations in human ortholog TRMT5 are associated with skeletal muscle respiratory chain deficiencies, and trm5 mutations analogous to disease mutations decrease respiration	0.128733	-0.056323	0.202044	0.100196	-0.193304	-0.0327919	0.0430551	0.529299	-0.1481	-0.0582405	-0.0459712	0.91592	0.971991	0.983555	0.84608	0.892173	0.859544	0.999238	0.74462	0.937957	0.901092	0.942728	0
GGGCCCTTTGCTGTACCTGC	+	chrVIII	235748	235770	P291F	NA	NA	-10.989	10.989	TRUE	eProvs	YHR070W	TRM5	tRNA(m(1)G37)methyltransferase; methylates a tRNA base adjacent to the anticodon that has a role in prevention of frameshifting; localized to both cytoplasm and mitochondria, and modifies both cytoplasmic and mitochondrial tRNAs; mutations in human ortholog TRMT5 are associated with skeletal muscle respiratory chain deficiencies, and trm5 mutations analogous to disease mutations decrease respiration	-1.85952	-2.32226	-1.54643	-1.15622	-0.786595	-1.47246	-1.20538	-0.206263	-1.8114	-1.58172	-0.623583	4.52076e-07	7.66175e-10	0.00232156	0.00100953	0.251076	9.19708e-05	0.0554972	0.86579	1.9404e-05	3.18315e-05	0.460141	7
GGGGCCCTTTGCTGTACCTG	+	chrVIII	235747	235769	P291F	NA	NA	-10.989	10.989	TRUE	eProvs	YHR070W	TRM5	tRNA(m(1)G37)methyltransferase; methylates a tRNA base adjacent to the anticodon that has a role in prevention of frameshifting; localized to both cytoplasm and mitochondria, and modifies both cytoplasmic and mitochondrial tRNAs; mutations in human ortholog TRMT5 are associated with skeletal muscle respiratory chain deficiencies, and trm5 mutations analogous to disease mutations decrease respiration	-0.543869	-0.928093	-0.431656	-0.742928	-0.49021	-0.28924	-0.0842547	-0.062256	-0.761437	-0.380081	-0.268659	0.188386	0.00420633	0.892581	0.0736856	0.591649	0.627573	0.995213	0.89259	0.229355	0.8692	0.848865	1
TGCTGTACCTGCGGGCAAGA	+	chrVIII	235756	235778	P295S	NA	NA	-7.992	7.992	TRUE	eProvs	YHR070W	TRM5	tRNA(m(1)G37)methyltransferase; methylates a tRNA base adjacent to the anticodon that has a role in prevention of frameshifting; localized to both cytoplasm and mitochondria, and modifies both cytoplasmic and mitochondrial tRNAs; mutations in human ortholog TRMT5 are associated with skeletal muscle respiratory chain deficiencies, and trm5 mutations analogous to disease mutations decrease respiration	-0.093195	-0.395797	0.236854	0.023594	-0.0299786	-0.233405	-0.564677	-0.224734	0.262348	0.293299	0.248954	0.921485	0.859455	0.986305	0.892952	0.9137	0.674123	0.76904	0.843393	0.921009	0.901092	0.850156	0
TTGCCCGCAGGTACAGCAAA	-	chrVIII	235751	235773	A296T	G297N	NA	c(-3.796, -5.727)	5.727	TRUE	eProvs	YHR070W	TRM5	tRNA(m(1)G37)methyltransferase; methylates a tRNA base adjacent to the anticodon that has a role in prevention of frameshifting; localized to both cytoplasm and mitochondria, and modifies both cytoplasmic and mitochondrial tRNAs; mutations in human ortholog TRMT5 are associated with skeletal muscle respiratory chain deficiencies, and trm5 mutations analogous to disease mutations decrease respiration	-0.425235	-0.150503	-0.182722	0.16262	-0.0718033	-0.649338	NA	0.519351	0.314626	-0.502323	0.300931	0.821659	0.9567	0.988601	0.844026	0.899374	0.341798	NA	0.769843	0.911302	0.868476	0.850156	0
TTTCCTATGAAAGTCATTGC	+	chrVIII	235562	235584	P229F	NA	NA	-5.515	5.515	TRUE	eProvs	YHR070W	TRM5	tRNA(m(1)G37)methyltransferase; methylates a tRNA base adjacent to the anticodon that has a role in prevention of frameshifting; localized to both cytoplasm and mitochondria, and modifies both cytoplasmic and mitochondrial tRNAs; mutations in human ortholog TRMT5 are associated with skeletal muscle respiratory chain deficiencies, and trm5 mutations analogous to disease mutations decrease respiration	0.203706	0.310545	0.301356	-0.640737	-0.180523	0.0338446	-0.389003	0.197159	-0.269363	0.202662	-0.149102	0.904322	0.907928	0.988598	0.517462	0.899374	0.863301	0.93078	0.879427	0.922535	0.901092	0.921782	0
GTGGGCGACGATTATTGGTA	-	chrVIII	239057	239079	R53*	NA	NA	NA	NA	FALSE	neStops	YHR071C-A	YHR071C-A	Dubious open reading frame; unlikely to encode a functional protein, based on available experimental and comparative sequence data; partially overlaps the verified ORF ERG7/YHR072W	0.349031	0.156068	-0.0625212	0.30018	0.149678	-0.144788	-0.0673841	0.245168	-0.119824	NA	-0.100523	0.799151	0.956706	0.995866	0.762637	0.899374	0.801061	0.999238	0.861388	0.949708	NA	0.936086	0
TGGGCACAGCAGTACATTAC	-	chrVIII	239030	239052	T62I	NA	NA	-6	6	FALSE	neProvs	YHR071C-A	YHR071C-A	Dubious open reading frame; unlikely to encode a functional protein, based on available experimental and comparative sequence data; partially overlaps the verified ORF ERG7/YHR072W	0.0466502	-0.253589	-0.352195	-0.428276	-0.0577646	-0.389027	-0.265795	0.114673	0.0379084	-0.179438	0.919044	0.928235	0.823049	0.798032	0.25382	0.899374	0.286599	0.83363	0.872532	0.958496	0.901092	1.35252e-06	1
CGGGAACAGTGCGAGAATTC	-	chrVIII	237364	237386	C126Y	NA	NA	-9.183	9.183	FALSE	neProvs	YHR071W	PCL5	Cyclin; interacts with and phosphorylated by Pho85p cyclin-dependent kinase (Cdk), induced by Gcn4p at level of transcription, specifically required for Gcn4p degradation, may be sensor of cellular protein biosynthetic capacity	-0.063439	0.0490148	0.0541407	-0.0666908	0.0987242	0.0133187	0.201831	-0.155655	-0.421562	0.0609782	0.023399	0.925704	0.971991	0.995762	0.868591	0.899374	0.86597	0.933341	0.863987	0.631633	0.901092	0.951737	0
AATTCCTCAACGGTAAGAAA	+	chrVIII	240928	240950	S612F	S613L	NA	c(-5.293, -2.508)	5.293	TRUE	eProvs	YHR072W	ERG7	Lanosterol synthase; an essential enzyme that catalyzes the cyclization of squalene 2,3-epoxide, a step in ergosterol biosynthesis; human LSS functionally complements the lethality of the erg7 null mutation	-0.0144869	-0.157998	0.0125783	-0.43867	0.265595	-0.109066	0.158036	0.217974	0.14422	-0.142034	1.50583	0.939576	0.936122	0.9985	0.400472	0.863138	0.791439	0.958701	0.811839	0.936357	0.901092	7.76953e-17	1
ACATCCGGTTGATGGTGGCT	+	chrVIII	239505	239527	P138L	NA	NA	-10	10	TRUE	eProvs	YHR072W	ERG7	Lanosterol synthase; an essential enzyme that catalyzes the cyclization of squalene 2,3-epoxide, a step in ergosterol biosynthesis; human LSS functionally complements the lethality of the erg7 null mutation	0.013871	0.259267	0.0688126	0.107698	0.12481	-0.0260986	0.11534	-0.302512	-0.0831626	-0.0711054	0.108009	0.939576	0.846319	0.995762	0.842018	0.899374	0.860201	0.970385	0.760039	0.945286	0.901092	0.898523	0
ACCCTGCCCCTCCTGAAACT	+	chrVIII	239729	239751	P212L	A213V	NA	c(-10, -3.707)	10	TRUE	eProvs	YHR072W	ERG7	Lanosterol synthase; an essential enzyme that catalyzes the cyclization of squalene 2,3-epoxide, a step in ergosterol biosynthesis; human LSS functionally complements the lethality of the erg7 null mutation	0.0278995	0.0698191	-0.477186	0.123403	0.242058	-0.00894796	0.128564	-0.212105	0.161743	-0.188168	0.255083	0.934322	0.966692	0.393404	0.807039	0.797082	0.866269	0.953661	0.817554	0.921009	0.901092	0.634483	0
ATAACTACCTGGAACGCACT	-	chrVIII	240380	240402	G433D	S434N	NA	c(-6.734, -2.83)	6.734	TRUE	eProvs	YHR072W	ERG7	Lanosterol synthase; an essential enzyme that catalyzes the cyclization of squalene 2,3-epoxide, a step in ergosterol biosynthesis; human LSS functionally complements the lethality of the erg7 null mutation	-0.261088	0.200076	-0.269497	-0.0126597	0.146233	-0.267448	-0.26208	0.557273	0.138926	-0.130688	0.22711	0.850929	0.936122	0.986573	0.892952	0.899374	0.726151	0.946714	0.700808	0.943198	0.901092	0.87395	0
CACACCATTTGTTCCCATAA	-	chrVIII	240236	240258	G386N	NA	NA	-5.993	5.993	TRUE	eProvs	YHR072W	ERG7	Lanosterol synthase; an essential enzyme that catalyzes the cyclization of squalene 2,3-epoxide, a step in ergosterol biosynthesis; human LSS functionally complements the lethality of the erg7 null mutation	-0.928136	-0.574586	-0.55253	-1.46803	-0.66346	-1.50975	-0.296071	-0.263191	-1.25458	-0.467201	0.258072	0.089782	0.183981	0.62243	2.88552e-08	0.0801851	1.81126e-08	0.897762	0.835354	0.00188073	0.827702	0.83709	3
CACATCCGGTTGATGGTGGC	+	chrVIII	239504	239526	P138L	NA	NA	-10	10	TRUE	eProvs	YHR072W	ERG7	Lanosterol synthase; an essential enzyme that catalyzes the cyclization of squalene 2,3-epoxide, a step in ergosterol biosynthesis; human LSS functionally complements the lethality of the erg7 null mutation	0.217786	0.268826	0.186072	0.0175055	-0.015541	0.0714151	0.0319685	-0.189599	-0.179365	0.188897	0.0149575	0.808403	0.795535	0.983555	0.892952	0.9137	0.823867	0.999238	0.835256	0.922535	0.901092	0.95205	0
CATCCGGTTGATGGTGGCTG	+	chrVIII	239506	239528	P138L	NA	NA	-10	10	TRUE	eProvs	YHR072W	ERG7	Lanosterol synthase; an essential enzyme that catalyzes the cyclization of squalene 2,3-epoxide, a step in ergosterol biosynthesis; human LSS functionally complements the lethality of the erg7 null mutation	0.166199	0.186816	-0.0436993	0.167313	-0.010479	0.0975592	0.20418	-0.112116	0.294936	-0.17901	0.0270881	0.850929	0.901018	0.995762	0.777929	0.915321	0.780306	0.89631	0.872532	0.779305	0.901092	0.948175	0
CATGCATCCGGGGAGATGGT	+	chrVIII	239772	239794	H227Y	P228S	NA	c(-5.667, -8)	8	TRUE	eProvs	YHR072W	ERG7	Lanosterol synthase; an essential enzyme that catalyzes the cyclization of squalene 2,3-epoxide, a step in ergosterol biosynthesis; human LSS functionally complements the lethality of the erg7 null mutation	-0.0901911	0.123361	0.218678	-0.121822	-0.159413	-0.122975	-0.253788	-0.334594	0.201789	-0.270945	0.604151	0.918539	0.9567	0.983555	0.836457	0.898896	0.803948	0.913418	0.791883	0.932215	0.901092	0.0770522	0
CCATGCATCCGGGGAGATGG	+	chrVIII	239771	239793	H227Y	NA	NA	-5.667	5.667	TRUE	eProvs	YHR072W	ERG7	Lanosterol synthase; an essential enzyme that catalyzes the cyclization of squalene 2,3-epoxide, a step in ergosterol biosynthesis; human LSS functionally complements the lethality of the erg7 null mutation	-0.145845	0.0584706	0.765636	0.0319251	0.0743385	0.23359	-0.00742218	0.32041	-0.0411104	-0.0775179	0.484885	0.911455	0.971991	0.72835	0.892952	0.899374	0.72752	0.999797	0.804604	0.95979	0.901092	0.446183	0
CCCCTCACTGGGGAAAAATT	+	chrVIII	239669	239691	P192L	H193Y	NA	c(-10, -4.9)	10	TRUE	eProvs	YHR072W	ERG7	Lanosterol synthase; an essential enzyme that catalyzes the cyclization of squalene 2,3-epoxide, a step in ergosterol biosynthesis; human LSS functionally complements the lethality of the erg7 null mutation	-0.182219	0.528426	-0.618707	-0.73109	-0.270147	-0.419776	-0.286645	0.303917	0.466106	0.299956	1.79996	0.907801	0.632074	0.674997	0.236766	0.897754	0.560196	0.948642	0.840308	0.756077	0.901092	2.85754e-10	1
CTTCCATACCAACTTCCATC	-	chrVIII	240832	240854	G585K	NA	NA	-7.972	7.972	TRUE	eProvs	YHR072W	ERG7	Lanosterol synthase; an essential enzyme that catalyzes the cyclization of squalene 2,3-epoxide, a step in ergosterol biosynthesis; human LSS functionally complements the lethality of the erg7 null mutation	-0.457206	-0.436496	-0.39275	-0.479399	-0.342312	-1.32314	-0.200554	0.229055	-0.889705	-0.171821	0.663567	0.466793	0.397822	0.855361	0.392242	0.615164	1.97901e-07	0.912947	0.834334	0.0264945	0.901092	0.0548918	2
GAACAAATGGTGTGCAAACC	+	chrVIII	240245	240267	T384I	NA	NA	-5.993	5.993	TRUE	eProvs	YHR072W	ERG7	Lanosterol synthase; an essential enzyme that catalyzes the cyclization of squalene 2,3-epoxide, a step in ergosterol biosynthesis; human LSS functionally complements the lethality of the erg7 null mutation	-0.145344	0.100204	0.162998	0.0718415	0.162257	0.0703369	-0.253971	-0.0708846	0.31681	0.341263	-0.0749315	0.906143	0.968562	0.988601	0.869738	0.898896	0.834621	0.920019	0.890497	0.834	0.882132	0.935292	0
GCGCAAACCGGGTGGTCCTT	-	chrVIII	239602	239624	V174I	C175Y	NA	c(-0.967, -9.553)	9.553	TRUE	eProvs	YHR072W	ERG7	Lanosterol synthase; an essential enzyme that catalyzes the cyclization of squalene 2,3-epoxide, a step in ergosterol biosynthesis; human LSS functionally complements the lethality of the erg7 null mutation	0.153669	0.701788	0.112146	-0.329599	0.276351	-0.0692204	0.0885927	0.0163688	0.211414	-0.405499	0.190266	0.905558	0.195626	0.990002	0.610306	0.875152	0.844786	0.989118	0.904058	0.930302	0.874843	0.886393	0
GGACCACCCGGTTTGCGCCA	+	chrVIII	239607	239629	H172Y	P173S	NA	c(-5.8, -4.173)	5.8	TRUE	eProvs	YHR072W	ERG7	Lanosterol synthase; an essential enzyme that catalyzes the cyclization of squalene 2,3-epoxide, a step in ergosterol biosynthesis; human LSS functionally complements the lethality of the erg7 null mutation	0.190552	-0.372856	-0.166746	-0.122545	0.151807	0.0788042	0.222423	-0.281513	0.312807	-0.154285	-0.446143	0.87845	0.837653	0.989728	0.835544	0.899374	0.846635	0.931266	0.835256	0.882127	0.901092	0.420909	0
GGCGCAAACCGGGTGGTCCT	-	chrVIII	239603	239625	C175Y	NA	NA	-9.553	9.553	TRUE	eProvs	YHR072W	ERG7	Lanosterol synthase; an essential enzyme that catalyzes the cyclization of squalene 2,3-epoxide, a step in ergosterol biosynthesis; human LSS functionally complements the lethality of the erg7 null mutation	0.164471	0.295954	0.157698	0.129656	0.312431	-0.26567	0.0578038	0.00943084	-0.352153	0.0324937	0.292993	0.877896	0.891464	0.988601	0.842875	0.820714	0.555827	0.998299	0.906723	0.824689	0.903529	0.695906	0
GTAACCGATTGTCATGAACA	-	chrVIII	239402	239424	G108N	NA	NA	-5.8	5.8	TRUE	eProvs	YHR072W	ERG7	Lanosterol synthase; an essential enzyme that catalyzes the cyclization of squalene 2,3-epoxide, a step in ergosterol biosynthesis; human LSS functionally complements the lethality of the erg7 null mutation	-0.0411139	0.0535996	0.794262	-0.328708	0.323157	0.224585	-0.137823	0.343883	-0.0906679	0.150202	0.26087	0.935037	0.973477	0.464398	0.693132	0.864391	0.73671	0.976892	0.804604	0.951998	0.901092	0.803645	0
GTACTGATTCATCCGTTCTG	+	chrVIII	240716	240738	T541I	NA	NA	-5.993	5.993	TRUE	eProvs	YHR072W	ERG7	Lanosterol synthase; an essential enzyme that catalyzes the cyclization of squalene 2,3-epoxide, a step in ergosterol biosynthesis; human LSS functionally complements the lethality of the erg7 null mutation	0.00384107	0.246122	-0.262313	-0.0354569	-0.25728	-0.385341	-0.135572	0.0324327	-0.113935	0.0347023	1.15001	0.942278	0.881152	0.983555	0.882436	0.780139	0.248277	0.967153	0.898013	0.937088	0.903529	1.69969e-09	1
TAACCGATTGTCATGAACAT	-	chrVIII	239401	239423	G108N	NA	NA	-5.8	5.8	TRUE	eProvs	YHR072W	ERG7	Lanosterol synthase; an essential enzyme that catalyzes the cyclization of squalene 2,3-epoxide, a step in ergosterol biosynthesis; human LSS functionally complements the lethality of the erg7 null mutation	0.069734	0.104577	-0.0742	-0.0184469	-0.0243052	-0.0675164	0.0317778	-0.0796003	-0.376899	0.437871	0.177872	0.921467	0.9567	0.995762	0.892952	0.9137	0.845446	0.999238	0.885945	0.779305	0.712464	0.898132	0
TGTACTGATTCATCCGTTCT	+	chrVIII	240715	240737	T541I	NA	NA	-5.993	5.993	TRUE	eProvs	YHR072W	ERG7	Lanosterol synthase; an essential enzyme that catalyzes the cyclization of squalene 2,3-epoxide, a step in ergosterol biosynthesis; human LSS functionally complements the lethality of the erg7 null mutation	-0.24921	0.0680533	-0.0357221	-0.243479	0.116231	0.186709	-0.0349716	0.435344	0.250493	0.164249	1.11868	0.750199	0.964509	0.995866	0.650219	0.899374	0.613486	0.999238	0.516503	0.846264	0.901092	1.06627e-10	1
TTATTCCCTATTAAGGCATT	+	chrVIII	241234	241256	P715F	NA	NA	-9.987	9.987	TRUE	eProvs	YHR072W	ERG7	Lanosterol synthase; an essential enzyme that catalyzes the cyclization of squalene 2,3-epoxide, a step in ergosterol biosynthesis; human LSS functionally complements the lethality of the erg7 null mutation	-0.256102	-0.517029	-0.190526	-0.632134	-0.0372291	-0.233604	-0.321596	-0.16416	-0.362013	-0.400638	-0.0793798	0.850929	0.539147	0.988601	0.21638	0.9137	0.677143	0.875546	0.859931	0.84946	0.874905	0.936086	0
AAACCAATATACAAAATATT	+	chrVIII	247600	247622	P471L	NA	NA	-9.712	9.712	TRUE	eProvs	YHR074W	QNS1	Glutamine-dependent NAD(+) synthetase; essential for the formation of NAD(+) from nicotinic acid adenine dinucleotide	-0.232057	0.170814	0.549672	0.250868	-0.469894	-0.0727985	0.0463366	-0.0833455	0.0437722	-0.114399	-0.284255	0.877896	0.937732	0.797954	0.799114	0.5393	0.84621	0.999238	0.890497	0.959205	0.901092	0.850156	0
AACCAATATACAAAATATTT	+	chrVIII	247601	247623	P471L	NA	NA	-9.712	9.712	TRUE	eProvs	YHR074W	QNS1	Glutamine-dependent NAD(+) synthetase; essential for the formation of NAD(+) from nicotinic acid adenine dinucleotide	-0.145413	-0.489848	-0.16991	0.0906681	-0.616416	-0.12728	-0.203669	0.617277	-0.300233	-0.32497	NA	0.9091	0.724658	0.989463	0.872357	0.758078	0.815163	0.975412	0.69665	0.907532	0.901092	NA	0
AATCGGATGAGATAGATATG	+	chrVIII	247964	247986	S592L	NA	NA	-5.003	5.003	TRUE	eProvs	YHR074W	QNS1	Glutamine-dependent NAD(+) synthetase; essential for the formation of NAD(+) from nicotinic acid adenine dinucleotide	0.0703699	0.0471748	-0.0752952	0.129212	-0.196931	0.0953741	-0.0914811	-0.019575	0.470542	-0.363944	-0.152977	0.923785	0.974539	0.995762	0.851888	0.899374	0.833385	0.992391	0.904705	0.766852	0.90095	0.922204	0
CAATCGGATGAGATAGATAT	+	chrVIII	247963	247985	S592L	NA	NA	-5.003	5.003	TRUE	eProvs	YHR074W	QNS1	Glutamine-dependent NAD(+) synthetase; essential for the formation of NAD(+) from nicotinic acid adenine dinucleotide	-0.327291	0.19127	0.154142	-0.251672	0.105096	0.261539	-0.0477289	-0.116349	-0.236902	-0.143079	-0.0741824	0.808403	0.936122	0.989728	0.779789	0.899374	0.673075	0.999238	0.879376	0.921009	0.901092	0.936086	0
CAATGCCCCCAGATAAGGGA	-	chrVIII	247263	247285	G363N	NA	NA	-5.944	5.944	TRUE	eProvs	YHR074W	QNS1	Glutamine-dependent NAD(+) synthetase; essential for the formation of NAD(+) from nicotinic acid adenine dinucleotide	0.699891	0.796929	-0.0496889	1.34629	0.192921	-0.00331553	1.41818	2.79838	2.27911	1.88226	-0.0147636	0.353314	0.0451115	0.997896	2.54177e-05	0.899374	0.872628	0.00157597	3.79576e-13	1.58036e-12	0.000208729	0.95334	6
CCCCAAATGGCACAAGTCTC	-	chrVIII	246648	246670	G159R	NA	NA	-7.86	7.86	TRUE	eProvs	YHR074W	QNS1	Glutamine-dependent NAD(+) synthetase; essential for the formation of NAD(+) from nicotinic acid adenine dinucleotide	0.0731397	0.602699	0.0551206	0.406512	0.238544	-0.0333212	0.120661	0.672254	0.764377	0.740048	0.127121	0.919402	0.0495382	0.995762	0.369268	0.863138	0.857787	0.973315	0.119499	0.00248471	0.0171293	0.898132	3
CTACATGCAACTTGAATCAA	+	chrVIII	246215	246237	T9I	NA	NA	-5.366	5.366	TRUE	eProvs	YHR074W	QNS1	Glutamine-dependent NAD(+) synthetase; essential for the formation of NAD(+) from nicotinic acid adenine dinucleotide	-0.093829	-0.231356	0.195649	0.028343	0.153738	0.148437	-0.12488	0.0308446	-0.0293495	0.364412	0.0271588	0.913617	0.907928	0.986305	0.892615	0.897754	0.739569	0.972466	0.897825	0.959205	0.716859	0.950676	0
GGGACCTGCTTGCTGGATGT	+	chrVIII	247206	247228	P340F	NA	NA	-10.897	10.897	TRUE	eProvs	YHR074W	QNS1	Glutamine-dependent NAD(+) synthetase; essential for the formation of NAD(+) from nicotinic acid adenine dinucleotide	0.907794	1.2576	0.484718	1.0386	0.462289	0.164012	0.484413	2.48564	2.62433	1.66803	0.735299	0.000123455	3.66436e-07	0.567214	2.55284e-06	0.419765	0.749542	0.76904	9.75916e-25	1.95464e-32	2.23084e-09	0.0261392	7
GGGATGACGTATGAAGAATT	+	chrVIII	247984	248006	T600M	NA	NA	-5.803	5.803	TRUE	eProvs	YHR074W	QNS1	Glutamine-dependent NAD(+) synthetase; essential for the formation of NAD(+) from nicotinic acid adenine dinucleotide	-0.047422	0.0111607	-0.1407	0.0179225	-0.386616	0.568397	-0.480454	0.168787	-0.312771	0.410694	0.268232	0.934322	0.980348	0.990002	0.892952	0.819629	0.3226	0.905916	0.873873	0.911993	0.885443	0.846611	0
GGTTCGTGGTATCCCAAACT	+	chrVIII	247713	247735	R509C	NA	NA	-7.921	7.921	TRUE	eProvs	YHR074W	QNS1	Glutamine-dependent NAD(+) synthetase; essential for the formation of NAD(+) from nicotinic acid adenine dinucleotide	0.0038872	0.21239	0.137105	0.0254973	0.218841	0.122235	-0.0374408	-0.159461	0.211952	-0.0869586	-0.174792	0.942278	0.925329	0.988601	0.892952	0.873018	0.799869	0.999238	0.855324	0.911993	0.901092	0.87395	0
GTTACGTGTCGGCCCAGAAC	+	chrVIII	246309	246331	R41C	NA	NA	-7.54	7.54	TRUE	eProvs	YHR074W	QNS1	Glutamine-dependent NAD(+) synthetase; essential for the formation of NAD(+) from nicotinic acid adenine dinucleotide	-0.00712334	0.576064	0.497356	0.315987	-0.00580295	0.00958991	0.0304822	1.40494	0.203893	0.109575	0.362987	0.942278	0.777093	0.950904	0.796945	0.922863	0.868862	0.999797	0.199172	0.932346	0.901092	0.826829	0
GTTCGTAAGATAACACGTAG	+	chrVIII	247375	247397	R396C	NA	NA	-6.937	6.937	TRUE	eProvs	YHR074W	QNS1	Glutamine-dependent NAD(+) synthetase; essential for the formation of NAD(+) from nicotinic acid adenine dinucleotide	0.25326	0.126306	0.305513	0.303504	-0.140959	0.230613	-0.0645772	0.129823	-0.13297	0.353844	-0.0478176	0.847009	0.9567	0.983555	0.574808	0.897754	0.669046	0.997766	0.873434	0.936445	0.885443	0.939969	0
TCAATCGGATGAGATAGATA	+	chrVIII	247962	247984	S592L	NA	NA	-5.003	5.003	TRUE	eProvs	YHR074W	QNS1	Glutamine-dependent NAD(+) synthetase; essential for the formation of NAD(+) from nicotinic acid adenine dinucleotide	0.130973	0.181056	-0.106456	0.0240421	-0.174424	-0.356857	0.107219	0.0479645	0.286429	0.318102	0.210252	0.907801	0.936122	0.993422	0.892952	0.897754	0.492656	0.986028	0.892371	0.851209	0.885775	0.850156	0
TCTATTACCTTCAAAATCTA	-	chrVIII	246239	246261	G21D	NA	NA	-6.499	6.499	TRUE	eProvs	YHR074W	QNS1	Glutamine-dependent NAD(+) synthetase; essential for the formation of NAD(+) from nicotinic acid adenine dinucleotide	0.109311	0.0080813	0.405364	-0.514042	0.111723	0.201827	0.0489854	-0.169638	-0.12206	-0.128943	-0.0035152	0.918539	0.980348	0.954291	0.369268	0.899374	0.765237	0.999238	0.872532	0.946141	0.901092	0.953669	0
TGGGACCTGCTTGCTGGATG	+	chrVIII	247205	247227	P340F	NA	NA	-10.897	10.897	TRUE	eProvs	YHR074W	QNS1	Glutamine-dependent NAD(+) synthetase; essential for the formation of NAD(+) from nicotinic acid adenine dinucleotide	0.841222	0.640209	0.510425	0.603652	0.206753	0.379958	0.353767	1.44896	1.87177	0.811316	0.497355	0.000261779	0.0248068	0.566098	0.0567383	0.884211	0.449329	0.827749	7.70546e-07	1.06071e-20	0.00241401	0.197057	5
TTAAGACGTTGTAACGGAAC	+	chrVIII	247234	247256	R350C	NA	NA	-7.925	7.925	TRUE	eProvs	YHR074W	QNS1	Glutamine-dependent NAD(+) synthetase; essential for the formation of NAD(+) from nicotinic acid adenine dinucleotide	0.403371	0.220052	-0.148814	-0.078985	0.28851	-0.281191	-0.610535	-0.310133	-0.33542	0.113472	0.0532341	0.393361	0.925329	0.988601	0.872038	0.843092	0.565297	0.504197	0.804604	0.815935	0.901092	0.940156	0
TTACCACGTGGATTTAAAGA	+	chrVIII	247527	247549	H447Y	NA	NA	-5.94	5.94	TRUE	eProvs	YHR074W	QNS1	Glutamine-dependent NAD(+) synthetase; essential for the formation of NAD(+) from nicotinic acid adenine dinucleotide	-0.401508	-0.017657	0.0203551	0.00200363	-0.199995	0.307211	-0.193965	0.142996	-0.0713471	-0.351827	-0.024738	0.679786	0.980103	0.9985	0.90055	0.891921	0.670419	0.952381	0.874295	0.957553	0.88855	0.952019	0
TTCTGGGCCGACACGTAACC	-	chrVIII	246305	246327	G43D	NA	NA	-6.597	6.597	TRUE	eProvs	YHR074W	QNS1	Glutamine-dependent NAD(+) synthetase; essential for the formation of NAD(+) from nicotinic acid adenine dinucleotide	1.16925	0.768805	1.2002	1.19154	0.47874	0.0777903	1.70647	3.72111	2.58446	1.90726	0.467279	9.47412e-08	0.0812504	0.00288802	2.78145e-07	0.500759	0.83647	8.83068e-10	7.9271e-45	1.62469e-23	8.61431e-09	0.56766	7
TTGGATTCCAGACAGTCCAC	+	chrVIII	247404	247426	P407S	NA	NA	-7.927	7.927	TRUE	eProvs	YHR074W	QNS1	Glutamine-dependent NAD(+) synthetase; essential for the formation of NAD(+) from nicotinic acid adenine dinucleotide	-0.141112	0.276278	-0.0349742	-0.134641	0.178318	0.0240092	0.0914761	0.096971	0.219003	0.495446	-0.0121042	0.907801	0.907928	0.997929	0.839934	0.899374	0.863301	0.996691	0.882769	0.925007	0.688687	0.952099	0
AATGCAAGGTAAATATCAGT	-	chrVIII	248588	248610	Q346*	NA	NA	NA	NA	FALSE	neStops	YHR075C	PPE1	Protein with carboxyl methyl esterase activity; may have a role in demethylation of the phosphoprotein phosphatase catalytic subunit; also identified as a small subunit mitochondrial ribosomal protein	0.129062	0.320685	-0.236245	0.471718	0.251523	-0.100934	-0.253878	NA	0.233573	NA	0.412846	0.918539	0.925329	0.988601	0.617354	0.899374	0.846635	0.948575	NA	0.932425	NA	0.767275	0
GAACTACAAAAGAAAATTCT	-	chrVIII	248959	248981	Q223*	NA	NA	NA	NA	FALSE	neStops	YHR075C	PPE1	Protein with carboxyl methyl esterase activity; may have a role in demethylation of the phosphoprotein phosphatase catalytic subunit; also identified as a small subunit mitochondrial ribosomal protein	0.247522	-0.150386	-0.299245	0.0163047	0.0317351	-0.249395	0.0848357	0.338392	-0.0342458	-0.432959	0.288037	0.850929	0.9567	0.983555	0.892952	0.9137	0.669046	0.995213	0.805455	0.959711	0.885443	0.845867	0
GTAAACCATGTGTCCCAGAA	+	chrVIII	248704	248726	W311*	NA	NA	NA	NA	FALSE	neStops	YHR075C	PPE1	Protein with carboxyl methyl esterase activity; may have a role in demethylation of the phosphoprotein phosphatase catalytic subunit; also identified as a small subunit mitochondrial ribosomal protein	0.409781	0.138014	0.166852	0.247599	0.627263	0.104091	0.126958	0.452733	0.372016	0.0681853	0.218404	0.692201	0.960134	0.990002	0.80325	0.524	0.825351	0.983804	0.756579	0.8844	0.901092	0.87395	0
ACACCAAGAATCACCCAAGT	-	chrVIII	251759	251781	W195*	NA	NA	NA	NA	FALSE	neStops	YHR076W	PTC7	Type 2C serine/threonine protein phosphatase (PP2C); alternatively spliced to create two mRNA isoforms; protein from spliced form localizes to the mitochondria while the one from the unspliced form is localized to the nuclear envelope; activates coenzyme Q6 biosynthesis by dephosphorylation of demethoxy-Q6 hydroxylase Coq7p	0.116058	0.0654324	-0.389976	-0.0979339	0.198756	0.0387784	-0.136138	0.122618	0.00550043	0.354555	0.242292	0.911455	0.971991	0.793659	0.850768	0.885221	0.854175	0.969132	0.863129	0.962971	0.83342	0.799936	0
ATGACCAATATCTATTTGAA	+	chrVIII	254440	254462	W400*	NA	NA	NA	NA	FALSE	neStops	YHR077C	NMD2	Protein involved in the nonsense-mediated mRNA decay (NMD) pathway; interacts with Nam7p and Upf3p; involved in telomere maintenance	0.0504249	0.323336	0.198923	-0.349653	0.130024	-0.142435	0.346766	-0.490675	0.402161	0.0644407	1.33901	0.934776	0.936122	0.988601	0.740686	0.899374	0.817488	0.941949	0.763468	0.895732	0.903529	4.35514e-05	1
TCCCATAATCGTTGGTTGGG	+	chrVIII	254628	254650	W338*	NA	NA	NA	NA	FALSE	neStops	YHR077C	NMD2	Protein involved in the nonsense-mediated mRNA decay (NMD) pathway; interacts with Nam7p and Upf3p; involved in telomere maintenance	0.176625	0.0823784	0.297449	-0.123737	0.737569	0.123139	0.338717	-0.305381	0.169052	0.0849155	0.7836	0.90167	0.971991	0.983555	0.846175	0.449451	0.827351	0.925457	0.849158	0.938516	0.901092	0.0831963	0
ATTATTACAACAGTCCCCTC	+	chrVIII	257277	257299	Q309*	NA	NA	NA	NA	FALSE	neStops	YHR078W	YHR078W	High osmolarity-regulated gene of unknown function	-0.376199	-0.182344	0.711173	0.0673263	0.453068	0.784516	0.297226	0.349463	-0.41497	NA	0.00799635	0.802464	0.9567	0.326886	0.882396	0.807763	0.101025	0.941831	0.811118	0.883712	NA	0.953669	0
ATTGAGACAAATAGCGTCCG	-	chrVIII	259239	259261	Q780*	NA	NA	NA	NA	FALSE	neStops	YHR079C	IRE1	Serine-threonine kinase and endoribonuclease; transmembrane protein that mediates the unfolded protein response (UPR) by regulating Hac1p synthesis through HAC1 mRNA splicing; role in homeostatic adaptation to ER stress; Kar2p binds inactive Ire1p and releases from it upon ER stress	0.00517639	0.0971763	-0.125333	0.0379674	-0.59098	0.254022	0.0681558	-0.288345	-0.073253	0.65113	0.0934594	0.942278	0.971991	0.990002	0.88574	0.735552	0.694352	0.999238	0.835256	0.957903	0.787886	0.936086	0
CTCCAACCACTTGTGCCAGA	+	chrVIII	259025	259047	G854N	W855*	NA	c(-5.988, NA)	5.988	FALSE	neStops	YHR079C	IRE1	Serine-threonine kinase and endoribonuclease; transmembrane protein that mediates the unfolded protein response (UPR) by regulating Hac1p synthesis through HAC1 mRNA splicing; role in homeostatic adaptation to ER stress; Kar2p binds inactive Ire1p and releases from it upon ER stress	-0.146786	0.48668	0.0786895	0.112908	-0.113589	0.246941	0.13504	0.113114	-0.151005	0.293044	0.277871	0.878257	0.56964	0.995054	0.848774	0.899374	0.63856	0.975412	0.878505	0.932346	0.897392	0.826198	0
GTATATCGAATTATAGAGAC	-	chrVIII	259967	259989	R537*	NA	NA	NA	NA	FALSE	neStops	YHR079C	IRE1	Serine-threonine kinase and endoribonuclease; transmembrane protein that mediates the unfolded protein response (UPR) by regulating Hac1p synthesis through HAC1 mRNA splicing; role in homeostatic adaptation to ER stress; Kar2p binds inactive Ire1p and releases from it upon ER stress	0.0122062	0.110541	0.593869	-0.493058	0.480776	-0.350316	0.0232882	0.0802415	-0.154577	-0.72286	0.47255	0.941618	0.968562	0.829894	0.555269	0.797631	0.656428	0.999797	0.891371	0.945199	0.598645	0.536147	0
TGAGCAATCTTTAAAAAATT	-	chrVIII	259572	259594	Q668*	NA	NA	NA	NA	FALSE	neStops	YHR079C	IRE1	Serine-threonine kinase and endoribonuclease; transmembrane protein that mediates the unfolded protein response (UPR) by regulating Hac1p synthesis through HAC1 mRNA splicing; role in homeostatic adaptation to ER stress; Kar2p binds inactive Ire1p and releases from it upon ER stress	0.208757	0.322161	0.4533	-0.338977	-0.0995006	-0.0154462	0.32692	0.151321	0.47039	-0.114656	0.105099	0.907801	0.911778	0.983555	0.719326	0.899374	0.86597	0.905916	0.873873	0.848111	0.901092	0.929629	0
TTTGCAGTGCCAAGTCGAAA	-	chrVIII	258972	258994	Q868*	NA	NA	NA	NA	FALSE	neStops	YHR079C	IRE1	Serine-threonine kinase and endoribonuclease; transmembrane protein that mediates the unfolded protein response (UPR) by regulating Hac1p synthesis through HAC1 mRNA splicing; role in homeostatic adaptation to ER stress; Kar2p binds inactive Ire1p and releases from it upon ER stress	-0.217319	0.373175	0.40814	-0.0252784	-0.0555407	0.015155	0.205893	-0.66831	0.247607	0.279303	-0.321939	0.892829	0.833563	0.983555	0.892952	0.9137	0.86597	0.969132	0.56914	0.924709	0.901092	0.819894	0
TAAAAAGCAAAAACAGATAC	-	chrVIII	262505	262527	Q12*	NA	NA	NA	NA	FALSE	neStops	YHR079C-A	SAE3	Meiosis-specific protein involved in meiotic recombination; involved in DMC1-dependent meiotic recombination; forms heterodimer with Mei5p; proposed to be an assembly factor for Dmc1p	0.246211	-0.152155	0.177107	-0.321314	-0.100884	-0.0183248	0.660899	-0.48512	0.427397	0.188239	0.0695821	0.878995	0.964795	0.988601	0.760018	0.899374	0.86597	0.578833	0.75658	0.826682	0.901092	0.94001	0
AATCGTTCAAATAGAGAAAA	-	chrVIII	264990	265012	Q612*	NA	NA	NA	NA	FALSE	neStops	YHR080C	LAM4	Sterol-binding protein that localizes to puncta in the cortical ER; sterol binding occurs via two StART-like domains; one of six StART-like domain-containing proteins in yeast that may be involved in intracellular sterol transfer between membranes; conserved across eukaryotes; has both GRAM and StART-like (VASt) domains; the authentic, non-tagged protein is detected in highly purified mitochondria in high-throughput studies	-0.254524	-0.050304	-0.322405	-0.200689	-0.473311	-0.0933586	0.376565	0.394789	0.365902	0.141262	0.202824	0.855895	0.974696	0.986305	0.819151	0.709611	0.83647	0.855798	0.798846	0.84946	0.901092	0.898132	0
ATTCTCAAGCTACTCTTGAA	-	chrVIII	265798	265820	S341F	Q342*	NA	c(-2.404, NA)	2.404	FALSE	neStops	YHR080C	LAM4	Sterol-binding protein that localizes to puncta in the cortical ER; sterol binding occurs via two StART-like domains; one of six StART-like domain-containing proteins in yeast that may be involved in intracellular sterol transfer between membranes; conserved across eukaryotes; has both GRAM and StART-like (VASt) domains; the authentic, non-tagged protein is detected in highly purified mitochondria in high-throughput studies	0.26366	0.322748	-0.616368	0.152789	0.156193	0.105495	0.089102	-0.284175	0.0804272	0.188069	-0.132398	0.850929	0.875259	0.464398	0.831185	0.899374	0.818651	0.992125	0.806688	0.954465	0.901092	0.918217	0
GAATTTCCAGAAGGAACATC	+	chrVIII	264242	264264	G864K	NA	NA	-8	8	FALSE	neProvs	YHR080C	LAM4	Sterol-binding protein that localizes to puncta in the cortical ER; sterol binding occurs via two StART-like domains; one of six StART-like domain-containing proteins in yeast that may be involved in intracellular sterol transfer between membranes; conserved across eukaryotes; has both GRAM and StART-like (VASt) domains; the authentic, non-tagged protein is detected in highly purified mitochondria in high-throughput studies	0.00877568	0.182042	0.361011	0.205754	0.0795882	0.269984	0.0186291	0.532421	0.0857095	-0.135144	0.240751	0.942127	0.9567	0.983555	0.804479	0.899374	0.694795	0.999797	0.704137	0.958437	0.901092	0.87395	0
GAGCGATTCAGAAGAGTAGG	-	chrVIII	266678	266700	R48*	NA	NA	NA	NA	FALSE	neStops	YHR080C	LAM4	Sterol-binding protein that localizes to puncta in the cortical ER; sterol binding occurs via two StART-like domains; one of six StART-like domain-containing proteins in yeast that may be involved in intracellular sterol transfer between membranes; conserved across eukaryotes; has both GRAM and StART-like (VASt) domains; the authentic, non-tagged protein is detected in highly purified mitochondria in high-throughput studies	-0.146869	0.0340329	-0.404436	-0.133783	0.158974	-0.209005	0.751476	-0.834629	-0.319821	-0.0228261	-0.676443	0.918539	0.980103	0.983555	0.853943	0.899374	0.781591	0.626229	0.532194	0.933999	0.903529	0.184419	0
TAACCAACAGCTTAATACAA	-	chrVIII	266061	266083	Q254*	Q255*	NA	c(NA, NA)	NA	FALSE	neStops	YHR080C	LAM4	Sterol-binding protein that localizes to puncta in the cortical ER; sterol binding occurs via two StART-like domains; one of six StART-like domain-containing proteins in yeast that may be involved in intracellular sterol transfer between membranes; conserved across eukaryotes; has both GRAM and StART-like (VASt) domains; the authentic, non-tagged protein is detected in highly purified mitochondria in high-throughput studies	0.057939	0.3221	0.246399	-0.452958	0.306741	0.385525	0.0318099	-0.0158965	-0.389499	-0.119653	-0.361971	0.933108	0.88443	0.986573	0.574808	0.869472	0.499283	0.999238	0.905515	0.84946	0.901092	0.794538	0
TATATTTCTGATCAACATAT	-	chrVIII	265067	265089	S586F	NA	NA	-5.2	5.2	FALSE	neProvs	YHR080C	LAM4	Sterol-binding protein that localizes to puncta in the cortical ER; sterol binding occurs via two StART-like domains; one of six StART-like domain-containing proteins in yeast that may be involved in intracellular sterol transfer between membranes; conserved across eukaryotes; has both GRAM and StART-like (VASt) domains; the authentic, non-tagged protein is detected in highly purified mitochondria in high-throughput studies	-0.00302789	-0.225416	-0.134965	-0.0418714	0.0542749	-0.087502	-0.0877959	-0.249221	-0.013491	-0.217036	0.186495	0.942278	0.884391	0.988601	0.882396	0.899374	0.819779	0.990522	0.804604	0.961765	0.901092	0.87395	0
ATACCAGGAACACTACACTC	-	chrVIII	269514	269536	Q673*	NA	NA	NA	NA	FALSE	neStops	YHR082C	KSP1	Serine/threonine protein kinase; associates with TORC1 and likely involved in TOR signaling cascades; negative regulator of autophagy; nuclear translocation required for haploid filamentous growth; regulates filamentous growth induced nuclear translocation of Bcy1p, Fus3p, and Sks1p; overproduction causes allele-specific suppression of prp20-10; protein abundance increases in response to DNA replication stress	0.0108827	-0.324665	-0.503008	0.150278	0.408453	0.275855	0.380773	-0.0758691	0.453318	-0.249398	0.256955	0.941618	0.905879	0.829669	0.856547	0.746789	0.664974	0.913418	0.891371	0.732327	0.901092	0.87395	0
CTCCTCCAAGTGTCCAGCAC	-	chrVIII	269950	269972	P527L	P528L	NA	c(-9.5, -7.767)	9.5	FALSE	neProvs	YHR082C	KSP1	Serine/threonine protein kinase; associates with TORC1 and likely involved in TOR signaling cascades; negative regulator of autophagy; nuclear translocation required for haploid filamentous growth; regulates filamentous growth induced nuclear translocation of Bcy1p, Fus3p, and Sks1p; overproduction causes allele-specific suppression of prp20-10; protein abundance increases in response to DNA replication stress	-0.00989444	0.00890948	-0.0444628	0.223937	-0.0157324	0.0887731	-0.0585813	-0.0960669	-0.0451578	-0.111649	-0.023836	0.939576	0.980103	0.995762	0.461358	0.9137	0.748397	0.986169	0.861388	0.952922	0.901092	0.945006	0
TAATCGATATCAAAAAATAG	-	chrVIII	271482	271504	R17*	NA	NA	NA	NA	FALSE	neStops	YHR082C	KSP1	Serine/threonine protein kinase; associates with TORC1 and likely involved in TOR signaling cascades; negative regulator of autophagy; nuclear translocation required for haploid filamentous growth; regulates filamentous growth induced nuclear translocation of Bcy1p, Fus3p, and Sks1p; overproduction causes allele-specific suppression of prp20-10; protein abundance increases in response to DNA replication stress	0.0616968	0.0550022	-0.25709	-0.487886	0.0302196	0.107171	-0.153783	0.0805098	0.175304	-0.181634	-0.102623	0.9323	0.977646	0.988598	0.616999	0.9137	0.831677	0.983717	0.891371	0.937088	0.901092	0.936086	0
AAACAGACACCATGGATCTG	-	chrVIII	272859	272881	C83Y	NA	NA	-9.85	9.85	TRUE	eProvs	YHR083W	SAM35	Component of the sorting and assembly machinery (SAM) complex; the SAM (or TOB) complex is located in the mitochondrial outer membrane; the complex binds precursors of beta-barrel proteins and facilitates their insertion into the outer membrane	-0.101338	0.187592	0.137937	-0.218625	-0.118835	-0.155199	-0.935588	0.101088	-0.378572	0.212374	-0.117057	0.918539	0.936122	0.988601	0.761161	0.899374	0.780306	0.0582588	0.88281	0.805833	0.901092	0.908102	0
AGTCTTACCCACGCACTCGC	+	chrVIII	272914	272936	P99S	NA	NA	-5.309	5.309	TRUE	eProvs	YHR083W	SAM35	Component of the sorting and assembly machinery (SAM) complex; the SAM (or TOB) complex is located in the mitochondrial outer membrane; the complex binds precursors of beta-barrel proteins and facilitates their insertion into the outer membrane	0.161174	-0.0979107	-0.178541	-0.146982	-0.20439	-0.0132899	-0.169021	0.0562481	-0.275761	-0.170788	-0.288945	0.91592	0.970536	0.988601	0.834241	0.897754	0.86597	0.970385	0.892371	0.866252	0.901092	0.821073	0
GCCCTACCTATTCTAGTTGA	+	chrVIII	273005	273027	P129F	NA	NA	-10.983	10.983	TRUE	eProvs	YHR083W	SAM35	Component of the sorting and assembly machinery (SAM) complex; the SAM (or TOB) complex is located in the mitochondrial outer membrane; the complex binds precursors of beta-barrel proteins and facilitates their insertion into the outer membrane	-0.229625	-1.11793	-1.24629	0.034131	-0.102507	-0.876578	1.26467	0.937872	0.977566	0.959384	-1.76298	0.877896	0.00310954	0.120537	0.892952	0.899374	0.0327144	0.00032392	0.532194	0.126156	0.212931	1.19634e-05	4
GGCCCTACCTATTCTAGTTG	+	chrVIII	273004	273026	P129S	NA	NA	-7.988	7.988	TRUE	eProvs	YHR083W	SAM35	Component of the sorting and assembly machinery (SAM) complex; the SAM (or TOB) complex is located in the mitochondrial outer membrane; the complex binds precursors of beta-barrel proteins and facilitates their insertion into the outer membrane	-0.0206354	-0.291121	-0.216594	-0.325903	-0.158744	-0.441088	0.692265	-0.306677	0.198271	-0.312147	0.271456	0.939576	0.907928	0.988598	0.724789	0.899374	0.518119	0.790822	0.841558	0.941896	0.901092	0.87395	0
GTGTTCCCATGCCAGTAAAA	+	chrVIII	272643	272665	P8F	NA	NA	-10.933	10.933	TRUE	eProvs	YHR083W	SAM35	Component of the sorting and assembly machinery (SAM) complex; the SAM (or TOB) complex is located in the mitochondrial outer membrane; the complex binds precursors of beta-barrel proteins and facilitates their insertion into the outer membrane	0.258136	0.312464	0.211565	-0.0610838	-0.0834296	-0.0183725	-0.305254	-0.255502	-0.377173	-0.14045	-0.392311	0.783698	0.792807	0.983555	0.868591	0.899374	0.86394	0.852291	0.804604	0.72856	0.901092	0.527339	0
TTGCCAATTTACCGGCGCTG	-	chrVIII	274316	274338	W54*	NA	NA	NA	NA	FALSE	neStops	YHR084W	STE12	Transcription factor that is activated by a MAPK signaling cascade; activates genes involved in mating or pseudohyphal/invasive growth pathways; cooperates with Tec1p transcription factor to regulate genes specific for invasive growth	0.205441	0.260607	-0.0182314	0.279399	0.172713	-0.00417303	0.0457862	-0.505554	0.430716	0.17401	0.211596	0.877896	0.925329	0.9985	0.687906	0.899374	0.871769	0.999238	0.68416	0.821771	0.901092	0.898132	0
GGCCAACAAGTTATCATGCA	+	chrVIII	279623	279645	Q492*	Q493*	NA	c(NA, NA)	NA	FALSE	neStops	YHR086W	NAM8	RNA binding protein, component of the U1 snRNP protein; mutants are defective in meiotic recombination and in formation of viable spores, involved in the formation of DSBs through meiosis-specific splicing of REC107 pre-mRNA; Nam8p regulon embraces the meiotic pre-mRNAs of REC107, HFM1, AMA1 SPO22 and PCH2; the putative RNA binding domains RRM2 and RRM3 are required for Nam8p meiotic function	-0.332962	-0.404293	-0.406364	0.0758948	0.140475	-0.36107	0.436394	-0.111033	-0.107812	0.0476615	-0.0519433	0.825229	0.863425	0.935051	0.879389	0.899374	0.513207	0.824639	0.884404	0.945199	0.903529	0.947527	0
TAGGCAAATTTGGGCATCTC	+	chrVIII	278362	278384	Q72*	NA	NA	NA	NA	FALSE	neStops	YHR086W	NAM8	RNA binding protein, component of the U1 snRNP protein; mutants are defective in meiotic recombination and in formation of viable spores, involved in the formation of DSBs through meiosis-specific splicing of REC107 pre-mRNA; Nam8p regulon embraces the meiotic pre-mRNAs of REC107, HFM1, AMA1 SPO22 and PCH2; the putative RNA binding domains RRM2 and RRM3 are required for Nam8p meiotic function	-0.362606	0.034476	-0.0854641	-0.147518	NA	0.237162	0.268141	-0.337979	-0.70511	-0.233366	-0.00635274	0.826935	0.980103	0.995762	0.856152	NA	0.737871	0.937873	0.804604	0.477064	0.901092	0.953669	0
GCCCAAGTGGAAAATGAGTT	+	chrVIII	281015	281037	Q67*	NA	NA	NA	NA	FALSE	neStops	YHR087W	RTC3	Protein of unknown function involved in RNA metabolism; has structural similarity to SBDS, the human protein mutated in Shwachman-Diamond Syndrome (the yeast SBDS ortholog = SDO1); null mutation suppresses cdc13-1 temperature sensitivity; protein abundance increases in response to DNA replication stress	0.26877	-0.104982	-0.0217267	0.51574	0.152535	-0.107375	-0.0971366	-0.0450208	-0.459068	0.127647	-0.308116	0.866114	0.971991	0.9985	0.622663	0.899374	0.836975	0.997292	0.897447	0.83809	0.901092	0.811559	0
GGATCTCGTGGTGGTTTCAG	-	chrVIII	282694	282716	S196F	R197C	NA	c(-0.74, -5.003)	5.003	TRUE	eProvs	YHR089C	GAR1	Protein component of the H/ACA snoRNP pseudouridylase complex; involved in the modification and cleavage of the 18S pre-rRNA	0.190502	-0.188863	-0.154697	0.0840817	-0.00453376	0.35211	0.543788	-0.0576943	0.191832	-0.244678	0.150536	0.892309	0.925329	0.988601	0.86693	0.923025	0.497615	0.627229	0.895419	0.928291	0.901092	0.907146	0
GTCCACCACGAAAGCCGCCA	+	chrVIII	283235	283257	G20N	G21R	NA	c(-5.196, -6.452)	6.452	TRUE	eProvs	YHR089C	GAR1	Protein component of the H/ACA snoRNP pseudouridylase complex; involved in the modification and cleavage of the 18S pre-rRNA	0.0797473	-0.136992	0.0859921	0.0577222	-0.101218	-0.282319	0.0902584	-0.197418	0.183482	-0.0950522	-0.131358	0.918585	0.9567	0.991672	0.876345	0.899374	0.61308	0.989015	0.85152	0.925007	0.901092	0.902999	0
TTCACTATCAAGTGTGGTGA	-	chrVIII	283009	283031	T91I	NA	NA	-5.711	5.711	TRUE	eProvs	YHR089C	GAR1	Protein component of the H/ACA snoRNP pseudouridylase complex; involved in the modification and cleavage of the 18S pre-rRNA	-0.0603986	-0.0956126	0.169358	-0.0596774	0.263008	-0.227363	0.261073	-0.343722	NA	0.0613107	-0.278483	0.93228	0.971991	0.988601	0.882396	0.897754	0.739057	0.937781	0.819109	NA	0.901692	0.87395	0
ACCCAATGGTCGAAAAGATT	-	chrVIII	285662	285684	Q364*	NA	NA	NA	NA	FALSE	neStops	YHR091C	MSR1	Mitochondrial arginyl-tRNA synthetase; mutations in human ortholog are associated with pontocerebellar hypoplasia type 6; MSR1 has a paralog, YDR341C, that arose from the whole genome duplication	0.580014	-0.232991	-0.0569589	-0.230576	0.240385	-0.157356	0.156241	0.240856	0.0884998	-0.148731	0.015828	0.682007	0.936122	0.997146	0.809204	0.899374	0.804555	0.983717	0.864706	0.957553	0.901092	0.952099	0
GTTACACGTATGAACTACCT	-	chrVIII	286094	286116	T220I	R221C	NA	c(1.72, -6.836)	6.836	FALSE	neProvs	YHR091C	MSR1	Mitochondrial arginyl-tRNA synthetase; mutations in human ortholog are associated with pontocerebellar hypoplasia type 6; MSR1 has a paralog, YDR341C, that arose from the whole genome duplication	0.135025	0.179644	0.115979	-0.158852	-0.0046472	0.64133	-0.340269	-0.25238	-0.114419	-0.0281679	0.112884	0.907803	0.936122	0.990002	0.813526	0.922863	0.108262	0.855798	0.817971	0.941102	0.903529	0.925561	0
AACTCTCCATTGGACAGAAT	+	chrVIII	288083	288105	W241*	R242K	NA	c(NA, -2.882)	2.882	FALSE	neStops	YHR092C	HXT4	High-affinity glucose transporter; member of the major facilitator superfamily, expression is induced by low levels of glucose and repressed by high levels of glucose; HXT4 has a paralog, HXT7, that arose from the whole genome duplication	-0.0167656	-0.310471	0.0127833	-0.132661	-0.00553564	-0.308243	-0.437668	-0.271611	0.167806	-0.0613703	0.19024	0.93978	0.878625	0.9985	0.835383	0.922863	0.571114	0.76904	0.802974	0.937088	0.901092	0.889121	0
GTCTCTCCAAAGCATATTAG	-	chrVIII	288189	288211	S202F	P203L	NA	c(-4.563, -9.621)	9.621	FALSE	neProvs	YHR092C	HXT4	High-affinity glucose transporter; member of the major facilitator superfamily, expression is induced by low levels of glucose and repressed by high levels of glucose; HXT4 has a paralog, HXT7, that arose from the whole genome duplication	0.103054	-0.0800974	-0.0695267	-0.114192	0.22458	-0.00665094	-0.125772	-0.109541	-0.175899	0.237618	0.0813519	0.907801	0.957796	0.990002	0.822012	0.861241	0.866956	0.963459	0.865647	0.906309	0.885443	0.923751	0
TGCCATGGAAATCACCTTCT	-	chrVIII	287174	287196	P540L	NA	NA	-9.077	9.077	FALSE	neProvs	YHR092C	HXT4	High-affinity glucose transporter; member of the major facilitator superfamily, expression is induced by low levels of glucose and repressed by high levels of glucose; HXT4 has a paralog, HXT7, that arose from the whole genome duplication	-0.217376	-0.194972	-0.242068	0.14139	0.132481	0.205099	0.171883	-0.415673	-0.104153	0.220786	0.243996	0.808403	0.911778	0.983555	0.819151	0.899374	0.6568	0.94405	0.674744	0.944549	0.901092	0.760646	0
CCCCCGCCTGCAGGAAAACT	-	chrVIII	289256	289278	G44N	G45K	NA	c(-6, -8)	8	FALSE	neProvs	YHR093W	AHT1	Dubious open reading frame; unlikely to encode a functional protein, based on available experimental and comparative sequence data; not conserved in closely related Saccharomyces species; multicopy suppressor of glucose transport defects, likely due to the presence of an HXT4 regulatory element in the region	0.167017	-0.0466419	-0.0627592	0.00545596	-0.208082	-0.348202	0.00539633	0.119086	-0.0477473	0.0995298	-0.14492	0.86101	0.971991	0.995762	0.894718	0.874925	0.365312	0.999797	0.876529	0.957553	0.901092	0.889989	0
CCCCGCCTGCAGGAAAACTT	-	chrVIII	289255	289277	G44N	G45R	NA	c(-6, -8)	8	FALSE	neProvs	YHR093W	AHT1	Dubious open reading frame; unlikely to encode a functional protein, based on available experimental and comparative sequence data; not conserved in closely related Saccharomyces species; multicopy suppressor of glucose transport defects, likely due to the presence of an HXT4 regulatory element in the region	-0.247414	0.17184	-0.133977	-0.0175652	0.216834	0.176416	0.155321	0.0916905	-0.0488628	0.0781202	0.0331576	0.783609	0.930983	0.988601	0.892952	0.862821	0.706128	0.944036	0.878505	0.957553	0.901092	0.946119	0
TTCCTGCAGGCGGGGGAATA	+	chrVIII	289263	289285	P42L	A43V	NA	c(-10, -4)	10	FALSE	neProvs	YHR093W	AHT1	Dubious open reading frame; unlikely to encode a functional protein, based on available experimental and comparative sequence data; not conserved in closely related Saccharomyces species; multicopy suppressor of glucose transport defects, likely due to the presence of an HXT4 regulatory element in the region	0.286743	0.726498	-0.449863	0.126846	0.584791	0.243453	-0.159227	-0.137087	0.0204153	0.222255	-0.278833	0.895646	0.626489	0.967484	0.864195	0.794819	0.763365	0.984474	0.884896	0.961765	0.901092	0.850156	0
ACCCAGGAAGCTGATTTCCA	+	chrVIII	291004	291026	W540*	NA	NA	NA	NA	FALSE	neStops	YHR094C	HXT1	Low-affinity glucose transporter of the major facilitator superfamily; expression is induced by Hxk2p in the presence of glucose and repressed by Rgt1p when glucose is limiting; HXT1 has a paralog, HXT6, what arose from the whole genome duplication	-0.24104	0.140045	0.152853	0.21668	0.113416	0.226764	0.31129	0.584824	-0.259341	0.0155254	0.242014	0.850929	0.9567	0.988601	0.793614	0.899374	0.720992	0.900989	0.600121	0.92234	0.903745	0.836251	0
GCCGTCGTAACTGTTTGATG	-	chrVIII	291450	291472	R387C	NA	NA	-7.656	7.656	FALSE	neProvs	YHR094C	HXT1	Low-affinity glucose transporter of the major facilitator superfamily; expression is induced by Hxk2p in the presence of glucose and repressed by Rgt1p when glucose is limiting; HXT1 has a paralog, HXT6, what arose from the whole genome duplication	0.0974893	0.284284	-0.105103	0.416755	0.244994	0.341566	0.579942	0.00806169	0.188068	0.124048	-0.0118393	0.911455	0.88815	0.990002	0.378956	0.863138	0.444831	0.335681	0.907459	0.921463	0.901092	0.952259	0
GTAACCGTAGTAGAAGTTGA	+	chrVIII	291138	291160	G495N	NA	NA	-5.438	5.438	FALSE	neProvs	YHR094C	HXT1	Low-affinity glucose transporter of the major facilitator superfamily; expression is induced by Hxk2p in the presence of glucose and repressed by Rgt1p when glucose is limiting; HXT1 has a paralog, HXT6, what arose from the whole genome duplication	0.0984009	0.491915	-0.163542	0.55119	0.341156	0.0820349	0.657101	-0.0172072	-0.0337503	-0.149754	0.388371	0.923964	0.792807	0.988601	0.42432	0.856365	0.845076	0.517238	0.90547	0.960122	0.901092	0.678864	0
GTCGCCCCCAGTGAAATGAG	-	chrVIII	292021	292043	A196V	P197F	NA	c(-3.185, -10.246)	10.246	FALSE	neProvs	YHR094C	HXT1	Low-affinity glucose transporter of the major facilitator superfamily; expression is induced by Hxk2p in the presence of glucose and repressed by Rgt1p when glucose is limiting; HXT1 has a paralog, HXT6, what arose from the whole genome duplication	0.249043	0.239158	0.302144	-0.0172156	0.181653	-0.153693	-0.244344	-0.156557	0.534149	0.417041	-0.289945	0.87477	0.925329	0.983555	0.892952	0.899374	0.77431	0.937781	0.866393	0.567672	0.882994	0.821728	0
TACTTGTCCAAGGTGAGAAC	-	chrVIII	292279	292301	S111F	NA	NA	-5.38	5.38	FALSE	neProvs	YHR094C	HXT1	Low-affinity glucose transporter of the major facilitator superfamily; expression is induced by Hxk2p in the presence of glucose and repressed by Rgt1p when glucose is limiting; HXT1 has a paralog, HXT6, what arose from the whole genome duplication	0.152347	-0.0469527	-0.133083	0.0825492	-0.207466	-0.192586	0.271127	0.0242494	0.318298	-0.299484	0.226147	0.907801	0.977007	0.990002	0.868579	0.897754	0.740859	0.912288	0.902804	0.886188	0.901052	0.888612	0
ACGACGACCAAAACGATCGA	+	chrVIII	295224	295246	G406D	R407H	NA	c(-6.754, -4.812)	6.754	FALSE	neProvs	YHR096C	HXT5	Hexose transporter with moderate affinity for glucose; induced in the presence of non-fermentable carbon sources, induced by a decrease in growth rate, contains an extended N-terminal domain relative to other HXTs; HXT5 has a paralog, HXT3, that arose from the whole genome duplication	-0.253785	-0.093274	0.0173185	-0.13532	0.0572531	0.180406	-0.105488	0.206503	-0.203541	-0.0639593	0.0443174	0.825229	0.971991	0.9985	0.835383	0.899374	0.745307	0.987081	0.847024	0.932346	0.901092	0.942386	0
AGAGTACCACGCAACTGCTT	+	chrVIII	295774	295796	G223N	NA	NA	-5.626	5.626	FALSE	neProvs	YHR096C	HXT5	Hexose transporter with moderate affinity for glucose; induced in the presence of non-fermentable carbon sources, induced by a decrease in growth rate, contains an extended N-terminal domain relative to other HXTs; HXT5 has a paralog, HXT3, that arose from the whole genome duplication	0.109815	0.0206444	0.0523194	-0.11603	0.127801	0.0812027	0.247967	0.333906	-0.497789	-0.330129	-0.177416	0.907801	0.980103	0.995762	0.836457	0.899374	0.827784	0.9016	0.7827	0.524408	0.88109	0.87395	0
CTCATCAAGGCCCCTTGGAA	-	chrVIII	296406	296428	Q9*	NA	NA	NA	NA	FALSE	neStops	YHR096C	HXT5	Hexose transporter with moderate affinity for glucose; induced in the presence of non-fermentable carbon sources, induced by a decrease in growth rate, contains an extended N-terminal domain relative to other HXTs; HXT5 has a paralog, HXT3, that arose from the whole genome duplication	-0.137387	-0.358456	0.0925087	0.234771	-0.0022841	0.3285	0.240984	-0.229978	0.396314	0.169668	-0.258838	0.902273	0.752917	0.990002	0.688834	0.923352	0.41576	0.895996	0.820884	0.636382	0.901092	0.722643	0
TAAGCAGTTGCGTGGTACTC	-	chrVIII	295772	295794	Q220*	NA	NA	NA	NA	FALSE	neStops	YHR096C	HXT5	Hexose transporter with moderate affinity for glucose; induced in the presence of non-fermentable carbon sources, induced by a decrease in growth rate, contains an extended N-terminal domain relative to other HXTs; HXT5 has a paralog, HXT3, that arose from the whole genome duplication	0.306588	NA	NA	0.734386	0.314048	NA	NA	NA	NA	NA	NA	0.877896	NA	NA	0.493679	0.891921	NA	NA	NA	NA	NA	NA	0
TATCTTTCCGATGTCAGAAC	-	chrVIII	296038	296060	L131F	S132F	NA	c(-2.341, -5.502)	5.502	FALSE	neProvs	YHR096C	HXT5	Hexose transporter with moderate affinity for glucose; induced in the presence of non-fermentable carbon sources, induced by a decrease in growth rate, contains an extended N-terminal domain relative to other HXTs; HXT5 has a paralog, HXT3, that arose from the whole genome duplication	0.0383525	0.266957	0.183583	0.451195	0.434052	-0.244967	0.0269448	-0.154924	NA	0.0693981	-0.586948	0.937585	0.925329	0.990002	0.634167	0.83544	0.745307	0.999797	0.873873	NA	0.901092	0.358216	0
ACACAATAAAACTGGGTGGT	+	chrVIII	301462	301484	C157Y	NA	NA	-5.595	5.595	FALSE	neProvs	YHR098C	SFB3	Component of the Sec23p-Sfb3p heterodimer of the COPII vesicle coat; COPII coat is required for cargo selection during vesicle formation in ER to Golgi transport; scaffolding function of Lst1p required to generate vesicles that can accommodate difficult cargo proteins that include large oligomeric assemblies and asymmetrically distributed membrane proteins; homologous to Sec24p and Sfb2p	-0.11754	-0.100992	-0.243718	-0.237706	0.0707313	-0.185726	0.607836	-0.382241	-0.445777	0.172939	-0.0128519	0.918539	0.971991	0.986305	0.769055	0.899374	0.771209	0.592116	0.812823	0.780084	0.901092	0.9526	0
AGATTTCCAGCCAAATTGTG	-	chrVIII	300923	300945	Q333*	NA	NA	NA	NA	FALSE	neStops	YHR098C	SFB3	Component of the Sec23p-Sfb3p heterodimer of the COPII vesicle coat; COPII coat is required for cargo selection during vesicle formation in ER to Golgi transport; scaffolding function of Lst1p required to generate vesicles that can accommodate difficult cargo proteins that include large oligomeric assemblies and asymmetrically distributed membrane proteins; homologous to Sec24p and Sfb2p	-0.179423	0.161254	-0.0763258	-0.242658	0.134965	0.0428554	-0.0761471	0.237909	0.0523097	0.0759463	-0.161658	0.900928	0.9567	0.995762	0.776388	0.899374	0.859544	0.999238	0.85264	0.958496	0.901092	0.898132	0
AGCCAAATTTCGTTATTTAG	-	chrVIII	299452	299474	Q822*	NA	NA	NA	NA	FALSE	neStops	YHR098C	SFB3	Component of the Sec23p-Sfb3p heterodimer of the COPII vesicle coat; COPII coat is required for cargo selection during vesicle formation in ER to Golgi transport; scaffolding function of Lst1p required to generate vesicles that can accommodate difficult cargo proteins that include large oligomeric assemblies and asymmetrically distributed membrane proteins; homologous to Sec24p and Sfb2p	0.185653	-0.0640571	0.39315	-0.140254	-0.00351377	-0.118092	-0.28718	0.0231963	-0.079564	0.074305	0.188757	0.902273	0.971991	0.912219	0.841636	0.923352	0.797989	0.931266	0.902612	0.956949	0.901092	0.875751	0
CCCCAATTGAATCAGCAGGA	-	chrVIII	301744	301766	Q58*	NA	NA	NA	NA	FALSE	neStops	YHR098C	SFB3	Component of the Sec23p-Sfb3p heterodimer of the COPII vesicle coat; COPII coat is required for cargo selection during vesicle formation in ER to Golgi transport; scaffolding function of Lst1p required to generate vesicles that can accommodate difficult cargo proteins that include large oligomeric assemblies and asymmetrically distributed membrane proteins; homologous to Sec24p and Sfb2p	-0.145558	-0.389592	0.211774	0.166292	-0.113041	0.547033	NA	0.418332	-0.0705539	NA	0.53412	0.914912	0.907928	0.990002	0.841636	0.899374	0.520728	NA	0.805455	0.959205	NA	0.683232	0
CGACAACGTCTACAACGCAA	+	chrVIII	301264	301286	R222H	C223Y	NA	c(-4.827, -10.62)	10.62	FALSE	neProvs	YHR098C	SFB3	Component of the Sec23p-Sfb3p heterodimer of the COPII vesicle coat; COPII coat is required for cargo selection during vesicle formation in ER to Golgi transport; scaffolding function of Lst1p required to generate vesicles that can accommodate difficult cargo proteins that include large oligomeric assemblies and asymmetrically distributed membrane proteins; homologous to Sec24p and Sfb2p	-0.369768	0.124743	-0.110737	0.0328806	0.0502348	-0.0727597	0.199334	0.0192769	0.0115883	0.218025	0.0556288	0.583179	0.9567	0.990002	0.888348	0.899374	0.833385	0.920019	0.902612	0.962502	0.901092	0.939175	0
GCTTGCCAACGATCGGCAAC	-	chrVIII	300591	300613	P443L	NA	NA	-9.655	9.655	FALSE	neProvs	YHR098C	SFB3	Component of the Sec23p-Sfb3p heterodimer of the COPII vesicle coat; COPII coat is required for cargo selection during vesicle formation in ER to Golgi transport; scaffolding function of Lst1p required to generate vesicles that can accommodate difficult cargo proteins that include large oligomeric assemblies and asymmetrically distributed membrane proteins; homologous to Sec24p and Sfb2p	0.0966923	0.0537156	-0.257825	-0.0231669	-0.25601	0.143972	-0.243375	0.301013	0.0429599	0.231531	0.145684	0.91592	0.971991	0.983555	0.892952	0.85638	0.749125	0.897762	0.782063	0.958626	0.901092	0.898132	0
AACCCAGTTAATCCAGGTAT	-	chrVIII	308648	308670	W1969*	NA	NA	NA	NA	FALSE	neStops	YHR099W	TRA1	Subunit of SAGA and NuA4 histone acetyltransferase complexes; interacts with acidic activators (e.g., Gal4p) which leads to transcription activation; similar to human TRRAP, which is a cofactor for c-Myc mediated oncogenic transformation	NA	0.463183	0.829551	0.651835	0.909185	-2.2838	0.117214	NA	-0.362356	NA	-1.19648	NA	0.850608	0.566098	0.500742	0.0792476	1.35975e-16	0.996942	NA	0.900347	NA	0.00425891	2
ACAATCGCTTACCATTTCCT	+	chrVIII	312539	312561	R3262C	NA	NA	-7.413	7.413	FALSE	neProvs	YHR099W	TRA1	Subunit of SAGA and NuA4 histone acetyltransferase complexes; interacts with acidic activators (e.g., Gal4p) which leads to transcription activation; similar to human TRRAP, which is a cofactor for c-Myc mediated oncogenic transformation	0.205709	0.219393	-0.479303	0.108255	-0.0193208	0.394899	-0.163216	-0.00482667	-0.299419	0.135756	-0.0767965	0.825229	0.890549	0.645393	0.835544	0.9137	0.256674	0.948878	0.907462	0.84946	0.901092	0.929423	0
ACAGTCTGAGTATGCACTAT	+	chrVIII	310926	310948	S2724F	NA	NA	-5.616	5.616	FALSE	neProvs	YHR099W	TRA1	Subunit of SAGA and NuA4 histone acetyltransferase complexes; interacts with acidic activators (e.g., Gal4p) which leads to transcription activation; similar to human TRRAP, which is a cofactor for c-Myc mediated oncogenic transformation	-0.370603	-0.423771	-0.490774	-0.067441	0.112902	0.436175	-0.192964	-0.236482	-0.0896014	-0.156589	-0.0184586	0.807385	0.724658	0.797954	0.874744	0.899374	0.399398	0.946899	0.810373	0.948363	0.901092	0.952019	0
ACATTTACGCGAGGCTTGTA	+	chrVIII	309030	309052	R2093C	NA	NA	-6.726	6.726	FALSE	neProvs	YHR099W	TRA1	Subunit of SAGA and NuA4 histone acetyltransferase complexes; interacts with acidic activators (e.g., Gal4p) which leads to transcription activation; similar to human TRRAP, which is a cofactor for c-Myc mediated oncogenic transformation	-0.235875	0.247052	0.863745	-0.451024	-0.0868329	0.0565723	0.179838	-0.36372	-0.249894	0.194938	-0.583124	0.877896	0.907928	0.398986	0.681484	0.899374	0.852754	0.969132	0.810553	0.930165	0.901092	0.483459	0
ACCCAGTTAATCCAGGTATC	-	chrVIII	308647	308669	W1969*	NA	NA	NA	NA	FALSE	neStops	YHR099W	TRA1	Subunit of SAGA and NuA4 histone acetyltransferase complexes; interacts with acidic activators (e.g., Gal4p) which leads to transcription activation; similar to human TRRAP, which is a cofactor for c-Myc mediated oncogenic transformation	-0.895677	0.139534	NA	0.442956	0.426021	NA	NA	NA	-0.089784	NA	NA	0.307816	0.971991	NA	0.719556	0.875152	NA	NA	NA	0.958403	NA	NA	0
ACTCCAAGAATCTATTGTCT	+	chrVIII	306891	306913	Q1379*	NA	NA	NA	NA	FALSE	neStops	YHR099W	TRA1	Subunit of SAGA and NuA4 histone acetyltransferase complexes; interacts with acidic activators (e.g., Gal4p) which leads to transcription activation; similar to human TRRAP, which is a cofactor for c-Myc mediated oncogenic transformation	NA	0.69743	0.758027	0.354391	-0.277039	-2.45776	-0.215195	0.270008	NA	NA	NA	NA	0.62733	0.678862	0.779049	0.898896	1.89705e-13	0.971349	0.862773	NA	NA	NA	1
ATTAACCTCTCTATCACATA	+	chrVIII	312180	312202	T3142I	NA	NA	-5.716	5.716	FALSE	neProvs	YHR099W	TRA1	Subunit of SAGA and NuA4 histone acetyltransferase complexes; interacts with acidic activators (e.g., Gal4p) which leads to transcription activation; similar to human TRRAP, which is a cofactor for c-Myc mediated oncogenic transformation	-0.0102619	-0.429003	-0.0711195	0.165762	-0.265367	-0.317701	-0.102186	-0.0518548	0.228137	0.119487	-0.0469139	0.941387	0.716361	0.995762	0.825063	0.863138	0.568908	0.986028	0.89259	0.921009	0.901092	0.942021	0
CACAGTCTGAGTATGCACTA	+	chrVIII	310925	310947	S2724F	NA	NA	-5.616	5.616	FALSE	neProvs	YHR099W	TRA1	Subunit of SAGA and NuA4 histone acetyltransferase complexes; interacts with acidic activators (e.g., Gal4p) which leads to transcription activation; similar to human TRRAP, which is a cofactor for c-Myc mediated oncogenic transformation	0.0103465	0.0192836	-0.139947	0.0369268	0.0981672	-0.155088	0.265868	-0.0722568	-0.110723	0.212111	-0.127251	0.941387	0.980103	0.988598	0.884447	0.899374	0.740711	0.891402	0.890497	0.940706	0.901092	0.912094	0
CACCAAAAGCTGACGGTCCC	+	chrVIII	307234	307256	Q1493*	NA	NA	NA	NA	FALSE	neStops	YHR099W	TRA1	Subunit of SAGA and NuA4 histone acetyltransferase complexes; interacts with acidic activators (e.g., Gal4p) which leads to transcription activation; similar to human TRRAP, which is a cofactor for c-Myc mediated oncogenic transformation	0.0660863	0.463199	0.217833	0.395752	-0.365325	0.303113	NA	0.466046	-0.0654851	-0.0793739	0.216321	0.93228	0.77847	0.988598	0.634035	0.871897	0.750009	NA	0.756579	0.958437	0.901092	0.921782	0
CGACAGACAATGGCTGTTAT	+	chrVIII	312307	312329	Q3184*	T3185I	NA	c(NA, -2.571)	2.571	FALSE	neStops	YHR099W	TRA1	Subunit of SAGA and NuA4 histone acetyltransferase complexes; interacts with acidic activators (e.g., Gal4p) which leads to transcription activation; similar to human TRRAP, which is a cofactor for c-Myc mediated oncogenic transformation	0.0557058	0.00715743	-0.209185	0.0169351	-0.0898676	-0.60128	0.313344	-0.0270163	-0.13472	0.0948283	-0.0803409	0.929824	0.980348	0.983555	0.892952	0.899374	0.107214	0.852291	0.900885	0.937088	0.901092	0.929977	0
GAGACCGTCTACCAAACACA	+	chrVIII	311414	311436	R2887C	NA	NA	-7.888	7.888	FALSE	neProvs	YHR099W	TRA1	Subunit of SAGA and NuA4 histone acetyltransferase complexes; interacts with acidic activators (e.g., Gal4p) which leads to transcription activation; similar to human TRRAP, which is a cofactor for c-Myc mediated oncogenic transformation	0.181938	0.187492	0.0803915	-0.092338	0.0924206	0.230402	0.198569	0.257382	-0.025731	-0.0211277	-0.272691	0.877896	0.925329	0.993207	0.851622	0.899374	0.610158	0.941251	0.804604	0.959677	0.903529	0.75216	0
GCACAGGTCAAAGCTCGTAG	+	chrVIII	310888	310910	Q2711*	NA	NA	NA	NA	FALSE	neStops	YHR099W	TRA1	Subunit of SAGA and NuA4 histone acetyltransferase complexes; interacts with acidic activators (e.g., Gal4p) which leads to transcription activation; similar to human TRRAP, which is a cofactor for c-Myc mediated oncogenic transformation	0.168509	0.0068965	0.694712	0.46399	0.149896	-0.459633	-0.139048	0.340666	-0.21358	-0.174439	0.153924	0.907803	0.980348	0.62243	0.599785	0.899374	0.433537	0.987516	0.809904	0.932346	0.901092	0.921782	0
GGTCATATAGCTTCCATGCA	+	chrVIII	310333	310355	H2526Y	NA	NA	-5.382	5.382	FALSE	neProvs	YHR099W	TRA1	Subunit of SAGA and NuA4 histone acetyltransferase complexes; interacts with acidic activators (e.g., Gal4p) which leads to transcription activation; similar to human TRRAP, which is a cofactor for c-Myc mediated oncogenic transformation	-0.222305	0.658814	0.840885	-0.237109	0.218837	0.0648007	0.27986	-0.52078	-0.287075	-0.314173	-0.0225799	0.905558	0.524838	0.797954	0.807039	0.897754	0.846963	0.937873	0.706087	0.932425	0.901092	0.952099	0
GTACCGCTTTCTGTAACGCC	+	chrVIII	305725	305747	P990L	L991F	NA	c(-8.688, -2.716)	8.688	FALSE	neProvs	YHR099W	TRA1	Subunit of SAGA and NuA4 histone acetyltransferase complexes; interacts with acidic activators (e.g., Gal4p) which leads to transcription activation; similar to human TRRAP, which is a cofactor for c-Myc mediated oncogenic transformation	0.00402257	-0.0277124	0.12201	0.0748597	-0.277465	-0.452508	-0.236324	-0.0875855	-0.0685635	0.233143	-0.16965	0.942278	0.979575	0.988601	0.871281	0.863138	0.378576	0.912288	0.885945	0.953253	0.901092	0.898132	0
TATAGGCGTTTAATGATTCG	+	chrVIII	312922	312944	R3390C	NA	NA	-7.221	7.221	FALSE	neProvs	YHR099W	TRA1	Subunit of SAGA and NuA4 histone acetyltransferase complexes; interacts with acidic activators (e.g., Gal4p) which leads to transcription activation; similar to human TRRAP, which is a cofactor for c-Myc mediated oncogenic transformation	0.279915	0.389629	0.194991	0.347827	-0.141393	0.00281637	-0.0396336	0.121529	-0.0551317	0.314148	-0.250365	0.808403	0.724658	0.988598	0.534048	0.899374	0.872628	0.999238	0.875099	0.958015	0.901092	0.804932	0
TTCACAACCGAAGGACGCCA	+	chrVIII	309636	309658	Q2294*	P2295S	NA	c(NA, -2.507)	2.507	FALSE	neStops	YHR099W	TRA1	Subunit of SAGA and NuA4 histone acetyltransferase complexes; interacts with acidic activators (e.g., Gal4p) which leads to transcription activation; similar to human TRRAP, which is a cofactor for c-Myc mediated oncogenic transformation	0.119114	-0.0396416	0.763927	-0.144897	0.0864665	-0.403169	0.11186	0.117035	0.237046	0.252156	-0.557238	0.918539	0.978346	0.449676	0.841636	0.899374	0.553655	0.996942	0.887942	0.932425	0.901092	0.495997	0
TTTATGTCGAATAATCTCTT	+	chrVIII	310356	310378	R2535*	NA	NA	NA	NA	FALSE	neStops	YHR099W	TRA1	Subunit of SAGA and NuA4 histone acetyltransferase complexes; interacts with acidic activators (e.g., Gal4p) which leads to transcription activation; similar to human TRRAP, which is a cofactor for c-Myc mediated oncogenic transformation	0.121752	0.322573	0.234097	0.42954	0.192604	-0.945529	-0.146747	-0.282838	-0.257121	0.400543	-0.578883	0.909251	0.798144	0.983555	0.411377	0.879864	2.12223e-05	0.969132	0.805647	0.892759	0.785716	0.0999528	1
GGCCAGATTACTTGCAACAC	-	chrVIII	314476	314498	P60L	NA	NA	-8.242	8.242	FALSE	neProvs	YHR100C	GEP4	Mitochondrial phosphatidylglycerophosphatase (PGP phosphatase); dephosphorylates phosphatidylglycerolphosphate to generate phosphatidylglycerol, an essential step during cardiolipin biosynthesis; null mutant is sensitive to tunicamycin, DTT	0.0385924	-0.13257	0.058569	0.316	-0.34785	0.398776	0.0798928	0.126739	-0.0804972	-0.235606	0.474545	0.934776	0.9567	0.995762	0.684042	0.867438	0.498271	0.996942	0.87831	0.955023	0.901092	0.52365	0
TCCCTCATGATGACAAAATA	-	chrVIII	314497	314519	P53L	H54Y	NA	c(-6.6, -4.289)	6.6	FALSE	neProvs	YHR100C	GEP4	Mitochondrial phosphatidylglycerophosphatase (PGP phosphatase); dephosphorylates phosphatidylglycerolphosphate to generate phosphatidylglycerol, an essential step during cardiolipin biosynthesis; null mutant is sensitive to tunicamycin, DTT	-0.0512105	-0.300917	-0.3109	-0.434943	0.177732	0.184252	0.0230898	0.222346	0.352082	-0.106949	-0.162656	0.93228	0.902039	0.955848	0.525423	0.899374	0.720992	0.999797	0.842562	0.810034	0.901092	0.907146	0
ATTTACACCTCGTTAAACCC	-	chrVIII	315262	315284	T202I	NA	NA	-5.333	5.333	TRUE	eProvs	YHR101C	BIG1	Integral membrane protein of the endoplasmic reticulum; required for normal content of cell wall beta-1,6-glucan	0.367766	-0.397315	-0.442793	-0.015272	-0.139996	0.107917	0.104838	0.222712	-0.0340114	0.387073	0.135775	0.755342	0.842217	0.983555	0.892952	0.899374	0.800472	0.990602	0.842867	0.959711	0.892226	0.923471	0
TCAACCAGGCCTGAGGAAAT	-	chrVIII	315623	315645	P81L	NA	NA	-9.778	9.778	TRUE	eProvs	YHR101C	BIG1	Integral membrane protein of the endoplasmic reticulum; required for normal content of cell wall beta-1,6-glucan	0.322542	0.3305	-0.149359	0.0557009	0.435491	0.0592223	-0.168231	-0.116016	-0.105035	0.491363	-0.148767	0.665431	0.798144	0.988601	0.880169	0.509411	0.844786	0.941831	0.877849	0.942123	0.688687	0.879297	0
AAATCCGCCATACTGCGATG	+	chrVIII	317219	317241	P218L	P219S	NA	c(-9.992, -7.994)	9.992	TRUE	eProvs	YHR102W	KIC1	Protein kinase of the PAK/Ste20 family, required for cell integrity; physically interacts with Cdc31p (centrin), which is a component of the spindle pole body; part of the RAM network that regulates cellular polarity and morphogenesis	-0.0726322	0.354389	0.518487	0.395341	0.302407	0.275922	0.199578	0.562508	-0.111155	0.229465	-0.448448	0.92444	0.769635	0.645393	0.471625	0.798647	0.505367	0.938944	0.539324	0.940889	0.901092	0.429048	0
AGAACGGAAGTTATTGGGCG	+	chrVIII	316644	316666	T26M	NA	NA	-5.591	5.591	TRUE	eProvs	YHR102W	KIC1	Protein kinase of the PAK/Ste20 family, required for cell integrity; physically interacts with Cdc31p (centrin), which is a component of the spindle pole body; part of the RAM network that regulates cellular polarity and morphogenesis	-0.1501	0.363816	-0.680869	-0.0124278	-0.0230658	-0.437608	-0.162949	-0.127779	NA	-0.0759813	-0.144024	0.9091	0.891464	0.720566	0.893015	0.9137	0.527996	0.979876	0.882769	NA	0.901092	0.921782	0
ATCGAAACCACCGAGGCTTG	+	chrVIII	317273	317295	P237S	NA	NA	-7.994	7.994	TRUE	eProvs	YHR102W	KIC1	Protein kinase of the PAK/Ste20 family, required for cell integrity; physically interacts with Cdc31p (centrin), which is a component of the spindle pole body; part of the RAM network that regulates cellular polarity and morphogenesis	0.163457	0.120318	-0.191596	-0.158533	0.0884821	0.0840103	0.0933605	0.0054459	0.190338	0.317356	-0.139464	0.886562	0.956706	0.986305	0.768921	0.899374	0.825405	0.985984	0.907462	0.906685	0.859333	0.87395	0
ATCGCAGTATGGCGGATTTC	-	chrVIII	317215	317237	C221Y	NA	NA	-10.658	10.658	TRUE	eProvs	YHR102W	KIC1	Protein kinase of the PAK/Ste20 family, required for cell integrity; physically interacts with Cdc31p (centrin), which is a component of the spindle pole body; part of the RAM network that regulates cellular polarity and morphogenesis	-0.0922482	0.111283	0.377723	0.307376	-0.30675	-0.226306	0.10588	0.00779034	-0.101954	0.333273	-0.225007	0.918539	0.957671	0.983555	0.622663	0.875057	0.727246	0.987022	0.907462	0.953047	0.895766	0.87395	0
GAACGGAAGTTATTGGGCGA	+	chrVIII	316645	316667	T26M	NA	NA	-5.591	5.591	TRUE	eProvs	YHR102W	KIC1	Protein kinase of the PAK/Ste20 family, required for cell integrity; physically interacts with Cdc31p (centrin), which is a component of the spindle pole body; part of the RAM network that regulates cellular polarity and morphogenesis	NA	-0.101761	-0.215392	0.479051	-0.238357	-0.388477	0.213775	-0.186314	-0.0914631	NA	-0.00779236	NA	0.971991	0.988601	0.649512	0.898896	0.647876	0.983804	0.878505	0.955428	NA	0.953669	0
GATGGCTCCAGAAGTGATCA	+	chrVIII	317126	317148	A187V	P188S	NA	c(-3.997, -7.994)	7.994	TRUE	eProvs	YHR102W	KIC1	Protein kinase of the PAK/Ste20 family, required for cell integrity; physically interacts with Cdc31p (centrin), which is a component of the spindle pole body; part of the RAM network that regulates cellular polarity and morphogenesis	NA	0.524443	-0.0686505	NA	0.482749	NA	NA	NA	NA	NA	NA	NA	0.846319	0.99623	NA	0.852177	NA	NA	NA	NA	NA	NA	0
GCTCCAGAAGTGATCATGGA	+	chrVIII	317130	317152	P188L	NA	NA	-9.992	9.992	TRUE	eProvs	YHR102W	KIC1	Protein kinase of the PAK/Ste20 family, required for cell integrity; physically interacts with Cdc31p (centrin), which is a component of the spindle pole body; part of the RAM network that regulates cellular polarity and morphogenesis	NA	NA	0.474131	0.699133	0.357993	-0.211407	0.691128	0.283658	-0.0551167	-0.192867	-0.592921	NA	NA	0.892581	0.436863	0.875057	0.745307	0.559232	0.853786	0.959205	0.901092	0.649936	0
TACGACGTCAAACTATGGCT	+	chrVIII	317092	317114	R176C	NA	NA	-7.994	7.994	TRUE	eProvs	YHR102W	KIC1	Protein kinase of the PAK/Ste20 family, required for cell integrity; physically interacts with Cdc31p (centrin), which is a component of the spindle pole body; part of the RAM network that regulates cellular polarity and morphogenesis	0.0917441	0.120625	-0.0193216	0.0388463	0.214608	-0.0330349	0.265133	-0.0735171	-0.154348	0.0292867	-0.0344373	0.918433	0.956706	0.9985	0.882703	0.883123	0.861242	0.931832	0.890578	0.932346	0.903529	0.950642	0
TCACCCTCAAGGCCACTATT	+	chrVIII	318741	318763	P725F	S726L	NA	c(-6.136, -2.168)	6.136	TRUE	eProvs	YHR102W	KIC1	Protein kinase of the PAK/Ste20 family, required for cell integrity; physically interacts with Cdc31p (centrin), which is a component of the spindle pole body; part of the RAM network that regulates cellular polarity and morphogenesis	-0.108413	-0.104035	0.10644	-0.130072	-0.0396485	-0.263433	-0.0995417	-0.0153025	0.0236256	0.0796318	-0.123757	0.907803	0.950695	0.988601	0.809668	0.902278	0.521311	0.972403	0.902804	0.959677	0.901092	0.898523	0
TCCGCCATACTGCGATGTGG	+	chrVIII	317222	317244	P219L	NA	NA	-9.992	9.992	TRUE	eProvs	YHR102W	KIC1	Protein kinase of the PAK/Ste20 family, required for cell integrity; physically interacts with Cdc31p (centrin), which is a component of the spindle pole body; part of the RAM network that regulates cellular polarity and morphogenesis	-0.510352	-0.0273902	-0.103936	0.902625	-0.200945	0.268358	0.124593	0.0547388	0.239078	-0.1308	0.125224	0.332564	0.980103	0.990002	0.178831	0.891921	0.676158	0.986028	0.89259	0.930302	0.901092	0.921782	0
TCTCCCAATAGAAAGCCTGC	+	chrVIII	318774	318796	P736F	NA	NA	-5.164	5.164	TRUE	eProvs	YHR102W	KIC1	Protein kinase of the PAK/Ste20 family, required for cell integrity; physically interacts with Cdc31p (centrin), which is a component of the spindle pole body; part of the RAM network that regulates cellular polarity and morphogenesis	-0.0797244	-0.263483	0.13628	-0.042845	-0.186156	0.38049	-0.0603457	-0.00380814	-0.137297	0.0690557	0.441901	0.91592	0.822298	0.988601	0.882396	0.875057	0.405704	0.992485	0.907462	0.932215	0.901092	0.267569	0
ATCGCAAAACGAGGAGTTCA	+	chrVIII	322558	322580	Q717*	NA	NA	NA	NA	FALSE	neStops	YHR103W	SBE22	Protein involved in bud growth; involved in the transport of cell wall components from the Golgi to the cell surface; similar in structure and functionally redundant with Sbe2p; SBE22 has a paralog, SBE2, that arose from the whole genome duplication	-0.263178	NA	NA	0.342056	0.260643	0.473561	NA	0.233369	NA	NA	0.47925	0.911455	NA	NA	0.79105	0.899374	0.555045	NA	0.871579	NA	NA	0.823008	0
GTAACCAACTCGGTCTTGAA	-	chrVIII	321883	321905	W496*	NA	NA	NA	NA	FALSE	neStops	YHR103W	SBE22	Protein involved in bud growth; involved in the transport of cell wall components from the Golgi to the cell surface; similar in structure and functionally redundant with Sbe2p; SBE22 has a paralog, SBE2, that arose from the whole genome duplication	-0.00653048	0.0847715	0.137602	0.275103	-0.0186982	0.289604	-0.0842277	-0.0427621	-0.332249	0.221485	-0.311445	0.942127	0.968562	0.988601	0.603178	0.9137	0.476289	0.98997	0.893096	0.810034	0.901092	0.572849	0
TCATCACAGGGTATAGTCAC	+	chrVIII	322364	322386	S652L	Q653*	NA	c(-2.739, NA)	2.739	FALSE	neStops	YHR103W	SBE22	Protein involved in bud growth; involved in the transport of cell wall components from the Golgi to the cell surface; similar in structure and functionally redundant with Sbe2p; SBE22 has a paralog, SBE2, that arose from the whole genome duplication	0.45705	0.0652008	0.160223	-0.017656	0.313652	0.222799	-0.191049	0.00560429	0.0841404	-0.0606881	-0.13057	0.490747	0.971991	0.988601	0.892952	0.837706	0.740859	0.970385	0.907462	0.957553	0.902036	0.921782	0
TCGCAAACATGCTCGTCTAC	+	chrVIII	321137	321159	Q243*	T244I	NA	c(NA, -1.083)	1.083	FALSE	neStops	YHR103W	SBE22	Protein involved in bud growth; involved in the transport of cell wall components from the Golgi to the cell surface; similar in structure and functionally redundant with Sbe2p; SBE22 has a paralog, SBE2, that arose from the whole genome duplication	-0.267525	0.0260263	-0.125436	-0.0517542	-0.0605021	0.208824	0.331338	0.344971	0.05317	-0.0677738	0.230827	0.825229	0.979575	0.990002	0.882396	0.899374	0.673728	0.855798	0.75658	0.958437	0.901092	0.850156	0
AAATGCCCCTAGTCGGCTTA	+	chrVIII	323443	323465	P14F	NA	NA	-10.392	10.392	FALSE	neProvs	YHR104W	GRE3	Aldose reductase; involved in methylglyoxal, d-xylose, arabinose, and galactose metabolism; stress induced (osmotic, ionic, oxidative, heat shock, starvation and heavy metals); regulated by the HOG pathway; protein abundance increases in response to DNA replication stress	0.157036	0.0322427	0.136545	0.0252903	0.0344484	8.03225e-06	0.359655	-0.137531	-0.0925984	0.324459	-0.197753	0.878257	0.978346	0.988601	0.892952	0.9137	0.873589	0.819557	0.862355	0.945199	0.857323	0.850156	0
CAAAATCTTCCAAGAAGGAA	+	chrVIII	324232	324254	S277F	NA	NA	-5.751	5.751	FALSE	neProvs	YHR104W	GRE3	Aldose reductase; involved in methylglyoxal, d-xylose, arabinose, and galactose metabolism; stress induced (osmotic, ionic, oxidative, heat shock, starvation and heavy metals); regulated by the HOG pathway; protein abundance increases in response to DNA replication stress	-0.292707	-0.46499	0.147963	-0.0281328	-0.252831	-0.331525	0.0133305	0.347668	-0.363358	0.383413	-0.253476	0.850929	0.724658	0.990002	0.892952	0.878934	0.679395	0.999797	0.825571	0.883712	0.880688	0.850776	0
CTTCCCAAGTATTGCTTAGA	+	chrVIII	324181	324203	S259F	Q260*	NA	c(-3.397, NA)	3.397	FALSE	neStops	YHR104W	GRE3	Aldose reductase; involved in methylglyoxal, d-xylose, arabinose, and galactose metabolism; stress induced (osmotic, ionic, oxidative, heat shock, starvation and heavy metals); regulated by the HOG pathway; protein abundance increases in response to DNA replication stress	0.258003	0.0242952	0.297417	0.148576	-0.26557	-0.177351	0.0930573	-0.0214047	-0.187931	-0.0741677	0.208429	0.822269	0.980084	0.967484	0.805856	0.874925	0.72604	0.987516	0.902612	0.928291	0.901092	0.850156	0
TGCCCATCTAAGCAATACTT	-	chrVIII	324184	324206	R264K	W265*	NA	c(-2.709, NA)	2.709	FALSE	neStops	YHR104W	GRE3	Aldose reductase; involved in methylglyoxal, d-xylose, arabinose, and galactose metabolism; stress induced (osmotic, ionic, oxidative, heat shock, starvation and heavy metals); regulated by the HOG pathway; protein abundance increases in response to DNA replication stress	-0.00214817	-0.0985587	-0.179712	-0.279014	0.166478	0.11921	0.150306	-0.203298	-0.0897399	0.271776	0.091526	0.942655	0.9567	0.986573	0.555269	0.891921	0.758735	0.941831	0.804604	0.94299	0.885443	0.921782	0
TTGCCCATCTAAGCAATACT	-	chrVIII	324185	324207	W265*	A266T	NA	c(NA, -3.446)	3.446	FALSE	neStops	YHR104W	GRE3	Aldose reductase; involved in methylglyoxal, d-xylose, arabinose, and galactose metabolism; stress induced (osmotic, ionic, oxidative, heat shock, starvation and heavy metals); regulated by the HOG pathway; protein abundance increases in response to DNA replication stress	-0.00159909	-0.060732	-0.0703294	-0.0159644	-0.191189	-0.0389649	0.497259	-0.0212052	0.040201	-0.0814923	0.109529	0.943092	0.971991	0.995762	0.892952	0.875057	0.852193	0.418318	0.902612	0.958794	0.901092	0.921782	0
AACAAGCCATTGGCCGTTAT	+	chrVIII	326126	326148	P179L	NA	NA	-9.67	9.67	FALSE	neProvs	YHR106W	TRR2	Mitochondrial thioredoxin reductase; involved in protection against oxidative stress, required with Glr1p to maintain the redox state of Trx3p; contains active-site motif (CAVC) present in prokaryotic orthologs; binds NADPH and FAD; TRR2 has a paralog, TRR1, that arose from the whole genome duplication	-0.190916	0.0971899	-0.0782044	0.000954318	-0.00682154	-0.319717	-0.101668	0.0892332	0.1333	0.0953252	0.27366	0.808403	0.9567	0.990002	0.901097	0.921745	0.418127	0.975412	0.878505	0.932302	0.901092	0.651615	0
AGAGTCACCACCACCAATAA	-	chrVIII	326139	326161	G186D	D187N	NA	c(-6.995, -4.996)	6.995	FALSE	neProvs	YHR106W	TRR2	Mitochondrial thioredoxin reductase; involved in protection against oxidative stress, required with Glr1p to maintain the redox state of Trx3p; contains active-site motif (CAVC) present in prokaryotic orthologs; binds NADPH and FAD; TRR2 has a paralog, TRR1, that arose from the whole genome duplication	-0.0182114	0.0234971	-0.265743	-0.106967	0.0103303	0.0838196	-0.137628	-0.0402085	-0.00498406	0.162038	-0.390369	0.939576	0.979575	0.978841	0.834241	0.917883	0.818029	0.970385	0.892729	0.962971	0.901092	0.381919	0
AGATATTCCCTGCTGCCAGT	-	chrVIII	326064	326086	G161E	NA	NA	-8	8	FALSE	neProvs	YHR106W	TRR2	Mitochondrial thioredoxin reductase; involved in protection against oxidative stress, required with Glr1p to maintain the redox state of Trx3p; contains active-site motif (CAVC) present in prokaryotic orthologs; binds NADPH and FAD; TRR2 has a paralog, TRR1, that arose from the whole genome duplication	-0.0189648	0.0479589	-0.0415574	0.106163	-0.173844	-0.0445949	0.0807474	-0.126137	0.44464	-0.158525	0.220618	0.939576	0.971991	0.995866	0.849627	0.896146	0.848327	0.990522	0.8669	0.588727	0.901092	0.828775	0
ATCATTCCCTCATATAATGT	-	chrVIII	325751	325773	G57K	NA	NA	-7.865	7.865	FALSE	neProvs	YHR106W	TRR2	Mitochondrial thioredoxin reductase; involved in protection against oxidative stress, required with Glr1p to maintain the redox state of Trx3p; contains active-site motif (CAVC) present in prokaryotic orthologs; binds NADPH and FAD; TRR2 has a paralog, TRR1, that arose from the whole genome duplication	-0.0683357	-0.0433572	-0.104603	-0.219997	-0.036711	0.00819799	-0.0874933	0.0602694	0.154578	0.0401788	-0.108954	0.918539	0.971991	0.988601	0.636385	0.900168	0.866269	0.978357	0.886991	0.921009	0.901092	0.898132	0
CCACCACCAATAACGGCCAA	-	chrVIII	326132	326154	G184N	G185N	NA	c(-5.969, -5.995)	5.995	FALSE	neProvs	YHR106W	TRR2	Mitochondrial thioredoxin reductase; involved in protection against oxidative stress, required with Glr1p to maintain the redox state of Trx3p; contains active-site motif (CAVC) present in prokaryotic orthologs; binds NADPH and FAD; TRR2 has a paralog, TRR1, that arose from the whole genome duplication	-0.309844	0.187544	-0.0794846	0.238934	0.0592836	0.257922	0.133185	-0.026097	-0.0959592	0.013109	-0.397697	0.783609	0.936122	0.995762	0.732672	0.899374	0.597526	0.970385	0.899491	0.944549	0.903908	0.547307	0
GATGAAGCCCACATTATATG	+	chrVIII	325744	325766	P52S	NA	NA	-7.825	7.825	FALSE	neProvs	YHR106W	TRR2	Mitochondrial thioredoxin reductase; involved in protection against oxidative stress, required with Glr1p to maintain the redox state of Trx3p; contains active-site motif (CAVC) present in prokaryotic orthologs; binds NADPH and FAD; TRR2 has a paralog, TRR1, that arose from the whole genome duplication	-0.0151684	-0.00467803	-0.0809897	0.082306	0.00574717	-0.227402	0.121239	0.118239	0.34052	0.0429346	0.0631663	0.939576	0.980348	0.990002	0.844026	0.922299	0.543279	0.965388	0.863129	0.71012	0.903529	0.935406	0
ATCCCTACAGGAGGAGGAAC	+	chrVIII	327987	328009	V15I	G16K	NA	c(0.25, -7.629)	7.629	TRUE	eProvs	YHR107C	CDC12	Component of the septin ring that is required for cytokinesis; septins are GTP-binding proteins that assemble into rod-like hetero-oligomers that can associate with other rods to form filaments; septin rings at the mother-bud neck act as scaffolds for recruiting cell division factors and as barriers to prevent diffusion of specific proteins between mother and daughter cells	NA	NA	NA	-0.0317813	NA	-0.229217	NA	NA	NA	0.738456	NA	NA	NA	NA	0.892952	NA	0.808975	NA	NA	NA	0.787886	NA	0
CAATGCCATTTGCCATAGTA	-	chrVIII	327296	327318	P242L	NA	NA	-9.677	9.677	TRUE	eProvs	YHR107C	CDC12	Component of the septin ring that is required for cytokinesis; septins are GTP-binding proteins that assemble into rod-like hetero-oligomers that can associate with other rods to form filaments; septin rings at the mother-bud neck act as scaffolds for recruiting cell division factors and as barriers to prevent diffusion of specific proteins between mother and daughter cells	-0.178938	0.0139124	0.0619088	0.140205	0.127117	0.170037	0.0101315	-0.0159595	0.311262	-0.186746	-0.150449	0.881037	0.980103	0.995762	0.835383	0.899374	0.768914	0.999797	0.905146	0.921009	0.901092	0.921782	0
GCAATGCCATTTGCCATAGT	-	chrVIII	327297	327319	P242L	NA	NA	-9.677	9.677	TRUE	eProvs	YHR107C	CDC12	Component of the septin ring that is required for cytokinesis; septins are GTP-binding proteins that assemble into rod-like hetero-oligomers that can associate with other rods to form filaments; septin rings at the mother-bud neck act as scaffolds for recruiting cell division factors and as barriers to prevent diffusion of specific proteins between mother and daughter cells	0.113658	0.0946328	0.0265353	0.295969	0.0682245	0.262287	0.142317	0.113135	0.518892	-0.0255424	0.0719429	0.907801	0.956706	0.998018	0.653665	0.899374	0.589951	0.952282	0.871544	0.326677	0.903529	0.933748	0
TCAGACCCTACTATGGCAAA	+	chrVIII	327291	327313	G247K	NA	NA	-7.174	7.174	TRUE	eProvs	YHR107C	CDC12	Component of the septin ring that is required for cytokinesis; septins are GTP-binding proteins that assemble into rod-like hetero-oligomers that can associate with other rods to form filaments; septin rings at the mother-bud neck act as scaffolds for recruiting cell division factors and as barriers to prevent diffusion of specific proteins between mother and daughter cells	-0.0909489	0.366255	-0.277383	-0.188625	0.237495	0.119963	0.238025	0.475864	0.270601	0.462316	0.2161	0.918539	0.907928	0.986305	0.807039	0.892173	0.824797	0.941831	0.763346	0.910282	0.85512	0.87395	0
TCCCTACAGGAGGAGGAACA	+	chrVIII	327988	328010	V15I	G16R	NA	c(0.25, -7.63)	7.63	TRUE	eProvs	YHR107C	CDC12	Component of the septin ring that is required for cytokinesis; septins are GTP-binding proteins that assemble into rod-like hetero-oligomers that can associate with other rods to form filaments; septin rings at the mother-bud neck act as scaffolds for recruiting cell division factors and as barriers to prevent diffusion of specific proteins between mother and daughter cells	NA	NA	-0.450453	NA	-0.466366	NA	-0.52039	-0.278852	NA	NA	NA	NA	NA	0.983555	NA	0.85638	NA	0.855798	0.863987	NA	NA	NA	0
AACCAAGCATCCTTTGGTCT	+	chrVIII	329503	329525	Q402*	A403V	NA	c(NA, -0.519)	0.519	FALSE	neStops	YHR108W	GGA2	Protein that regulates Arf1p, Arf2p to facilitate Golgi trafficking; binds phosphatidylinositol 4-phosphate, which plays a role in TGN localization; has homology to gamma-adaptin; GGA2 has a paralog, GGA1, that arose from the whole genome duplication	0.322921	-0.0009315	-0.0618533	0.413993	0.0249956	-0.126911	-0.103556	0.202545	1.10123	0.186785	0.154629	0.808403	0.981101	0.995762	0.523483	0.9137	0.79927	0.995213	0.862247	0.0440599	0.901092	0.898132	1
CAATCGAGTAACTTTATGAT	+	chrVIII	329887	329909	S530L	NA	NA	-5.378	5.378	FALSE	neProvs	YHR108W	GGA2	Protein that regulates Arf1p, Arf2p to facilitate Golgi trafficking; binds phosphatidylinositol 4-phosphate, which plays a role in TGN localization; has homology to gamma-adaptin; GGA2 has a paralog, GGA1, that arose from the whole genome duplication	0.382614	0.284034	0.179026	0.216314	0.125675	0.225812	0.343693	-0.30848	0.0521984	0.0267084	-0.0184321	0.704796	0.896338	0.988601	0.807564	0.899374	0.712477	0.903731	0.805455	0.959205	0.903529	0.952099	0
TCCCAAGCAGTAAACAGTAG	+	chrVIII	329638	329660	Q447*	A448V	NA	c(NA, -0.762)	0.762	FALSE	neStops	YHR108W	GGA2	Protein that regulates Arf1p, Arf2p to facilitate Golgi trafficking; binds phosphatidylinositol 4-phosphate, which plays a role in TGN localization; has homology to gamma-adaptin; GGA2 has a paralog, GGA1, that arose from the whole genome duplication	0.0207219	0.0646706	-0.134169	0.387417	-0.0851761	0.0982294	0.0612342	-0.420772	0.31403	0.109869	-0.219036	0.940823	0.976504	0.990002	0.658636	0.899374	0.836975	0.999238	0.800181	0.905266	0.901092	0.898132	0
GAATCCATATGTTACAAGCA	-	chrVIII	331148	331170	G286K	NA	NA	-8	8	FALSE	neProvs	YHR109W	CTM1	Cytochrome c lysine methyltransferase; trimethylates residue 72 of apo-cytochrome c (Cyc1p) in the cytosol; not required for normal respiratory growth	0.178887	0.16272	0.285776	0.18439	0.160461	0.18754	0.0811279	-0.166319	-0.00567571	0.0653041	0.165925	0.907483	0.936122	0.983555	0.786258	0.899374	0.745307	0.992485	0.862989	0.962971	0.901092	0.898132	0
AATCAAAAAAACTCACACAC	+	chrVIII	332525	332547	Q83*	NA	NA	NA	NA	FALSE	neStops	YHR110W	ERP5	Protein with similarity to Emp24p and Erv25p; member of the p24 family involved in ER to Golgi transport	0.573254	-0.794903	-0.326122	-0.251704	0.198758	NA	1.03538	1.05371	NA	0.430571	0.542515	0.682007	0.69686	0.986305	0.824054	0.899374	NA	0.418318	0.517829	NA	0.896045	0.714022	0
CCCCAATCAGTAGGTTTCCC	-	chrVIII	332398	332420	G46R	NA	NA	-6.533	6.533	FALSE	neProvs	YHR110W	ERP5	Protein with similarity to Emp24p and Erv25p; member of the p24 family involved in ER to Golgi transport	-0.0935143	0.0391584	0.117565	-0.108299	0.266615	-0.0130453	0.128701	0.0074031	-0.161389	0.115382	-0.0361153	0.907801	0.971991	0.988598	0.812302	0.692523	0.863301	0.941251	0.905694	0.900347	0.901092	0.940156	0
GCATCCGGTTTGGGAACAGA	+	chrVIII	333633	333655	S189F	NA	NA	-6	6	FALSE	neProvs	YHR111W	UBA4	E1-like protein that activates Urm1p before urmylation; also acts in thiolation of the wobble base of cytoplasmic tRNAs by adenylating and then thiolating Urm1p; receives sulfur from Tum1p	0.261036	-0.03761	0.0651181	0.0159294	-0.0552203	0.0357137	0.215025	-0.258222	0.150814	0.172838	0.125551	0.784436	0.977007	0.995762	0.892952	0.899374	0.858033	0.938944	0.809904	0.932425	0.901092	0.903616	0
GGACCTTGCATTGGACTAGT	+	chrVIII	333765	333787	P233F	NA	NA	-10.333	10.333	FALSE	neProvs	YHR111W	UBA4	E1-like protein that activates Urm1p before urmylation; also acts in thiolation of the wobble base of cytoplasmic tRNAs by adenylating and then thiolating Urm1p; receives sulfur from Tum1p	0.307657	0.118089	0.168418	0.0550077	0.0200347	0.00316277	0.083262	-0.577029	0.00329511	0.179755	0.296816	0.755342	0.9567	0.988601	0.882396	0.9137	0.872041	0.995213	0.543013	0.963142	0.901092	0.780005	0
GTAGTGTCTGCATCCGGTTT	+	chrVIII	333624	333646	S187F	NA	NA	-6	6	FALSE	neProvs	YHR111W	UBA4	E1-like protein that activates Urm1p before urmylation; also acts in thiolation of the wobble base of cytoplasmic tRNAs by adenylating and then thiolating Urm1p; receives sulfur from Tum1p	-0.210923	0.253586	-0.0344932	-0.0819435	0.274714	0.167393	0.0377122	-0.078402	-0.196748	0.245637	0.00317878	0.877775	0.89022	0.998018	0.863597	0.856365	0.774467	0.999238	0.884896	0.932425	0.901092	0.953669	0
TTCCATGCGTATTGCAATGG	+	chrVIII	335107	335129	A184T	W185*	NA	c(-1.022, NA)	1.022	FALSE	neStops	YHR112C	YHR112C	Protein of unknown function; localizes to the cytoplasm and nucleus; overexpression affects protein trafficking through the endocytic pathway	NA	-0.309697	0.263351	NA	-0.472032	0.250895	0.017791	0.456682	-0.0792643	0.489991	-0.108215	NA	0.936122	0.988601	NA	0.742494	0.775238	0.999797	0.791903	0.958496	0.901092	0.936086	0
TTGCAATACGCATGGAATTT	-	chrVIII	335101	335123	Q182*	NA	NA	NA	NA	FALSE	neStops	YHR112C	YHR112C	Protein of unknown function; localizes to the cytoplasm and nucleus; overexpression affects protein trafficking through the endocytic pathway	-0.052543	-0.309832	-0.363958	0.147448	-0.0902158	0.0311432	0.311119	-0.0120988	-0.04419	-0.218529	0.0163322	0.933108	0.88443	0.983555	0.83949	0.899374	0.863513	0.896724	0.906392	0.959677	0.901092	0.952099	0
ACGGGACCACCACCCAATAA	-	chrVIII	337477	337499	G386N	NA	NA	-5.982	5.982	FALSE	neProvs	YHR113W	APE4	Cytoplasmic aspartyl aminopeptidase with possible vacuole function; Cvt pathway cargo protein; cleaves unblocked N-terminal acidic amino acids from peptide substrates; forms a 12-subunit homo-oligomer; M18 metalloprotease family	-0.460884	0.237636	-0.374873	-0.0412564	-0.183759	0.165997	0.0979738	0.140651	-0.0873457	-0.284248	-0.249135	0.696164	0.925329	0.913642	0.884447	0.897754	0.751685	0.987022	0.86479	0.951249	0.901092	0.828775	0
AGCCAACACAAACCCTTATT	+	chrVIII	337465	337487	Q378*	H379Y	NA	c(NA, -5.192)	5.192	FALSE	neStops	YHR113W	APE4	Cytoplasmic aspartyl aminopeptidase with possible vacuole function; Cvt pathway cargo protein; cleaves unblocked N-terminal acidic amino acids from peptide substrates; forms a 12-subunit homo-oligomer; M18 metalloprotease family	0.274952	-0.067901	0.142935	-0.0786551	-0.369431	0.0438845	0.192238	-0.290892	0.242131	-0.0276445	0.0896128	0.767691	0.971991	0.988601	0.859158	0.60011	0.851278	0.941251	0.790116	0.906685	0.903529	0.928647	0
AGCGAACGTGACTCGTGGGC	+	chrVIII	336490	336512	R54C	NA	NA	-6.811	6.811	FALSE	neProvs	YHR113W	APE4	Cytoplasmic aspartyl aminopeptidase with possible vacuole function; Cvt pathway cargo protein; cleaves unblocked N-terminal acidic amino acids from peptide substrates; forms a 12-subunit homo-oligomer; M18 metalloprotease family	0.156871	0.357495	0.143335	0.270165	-0.0202333	0.250779	0.0480688	-0.279792	0.0174878	-0.135423	0.305009	0.878257	0.846319	0.988601	0.687906	0.9137	0.614276	0.999238	0.806688	0.961753	0.901092	0.806959	0
ACACACCTACTACCACGCCA	+	chrVIII	338297	338319	T73I	P74F	NA	c(-3.938, -10.987)	10.987	FALSE	neProvs	YHR114W	BZZ1	SH3 domain protein implicated in regulating actin polymerization; able to recruit actin polymerization machinery through its SH3 domains; colocalizes with cortical actin patches and Las17p; interacts with type I myosins	-0.0219369	0.0763545	0.0669433	-0.256737	0.0302112	-0.0597154	-0.10931	-0.00443394	0.286402	0.0134712	0.150559	0.93822	0.971731	0.995762	0.681735	0.9137	0.843838	0.981837	0.907462	0.836757	0.90387	0.898132	0
GACACACCTACTACCACGCC	+	chrVIII	338296	338318	T73I	P74F	NA	c(-3.938, -10.987)	10.987	FALSE	neProvs	YHR114W	BZZ1	SH3 domain protein implicated in regulating actin polymerization; able to recruit actin polymerization machinery through its SH3 domains; colocalizes with cortical actin patches and Las17p; interacts with type I myosins	0.187372	0.0403878	-0.0159428	0.162689	0.0425474	0.0113615	-0.0275641	-0.274364	0.0393024	-0.0277814	0.236106	0.825229	0.971991	0.9985	0.762871	0.899374	0.86597	0.999238	0.790867	0.959199	0.903529	0.760326	0
TCACAGTTTGTCCTACAGTT	+	chrVIII	340236	340258	C374Y	NA	NA	-10.304	10.304	FALSE	neProvs	YHR115C	DMA1	Ubiquitin-protein ligase (E3); controls septin dynamics, spindle position checkpoint (SPOC) with ligase Dma2p by regulating recruitment of Elm1p to bud neck; regulates levels of eIF2 subunit Gcd11p, as well as abundance, localization, and ubiquitination of Cdk inhibitory kinase Swe1p; ubiquitinates cyclin Pcl1p; ortholog of human RNF8, similar to human Chfr; contains FHA, RING fingers; DMA1 has a paralog, DMA2, that arose from the whole genome duplication	-0.0428351	-0.245646	0.22316	-0.261462	0.0594778	0.218284	-0.0545367	-0.384651	-0.182078	0.185036	-0.0165634	0.93228	0.88815	0.986573	0.674087	0.899374	0.670877	0.998268	0.718935	0.927896	0.901092	0.952099	0
TTTGAAACACCCATGGGTCC	+	chrVIII	340679	340701	C225Y	NA	NA	-6.029	6.029	FALSE	neProvs	YHR115C	DMA1	Ubiquitin-protein ligase (E3); controls septin dynamics, spindle position checkpoint (SPOC) with ligase Dma2p by regulating recruitment of Elm1p to bud neck; regulates levels of eIF2 subunit Gcd11p, as well as abundance, localization, and ubiquitination of Cdk inhibitory kinase Swe1p; ubiquitinates cyclin Pcl1p; ortholog of human RNF8, similar to human Chfr; contains FHA, RING fingers; DMA1 has a paralog, DMA2, that arose from the whole genome duplication	-0.17604	-0.0533549	0.132974	-0.185805	-0.117421	-0.103509	0.417116	0.539442	0.176853	0.230852	0.0104064	0.890274	0.973678	0.990002	0.80325	0.899374	0.816411	0.827749	0.618854	0.932346	0.901092	0.9526	0
AGAAACAATGGCTGACAGCC	+	chrVIII	342071	342093	Q138*	NA	NA	NA	NA	FALSE	neStops	YHR116W	COX23	Protein that functions in mitochondrial copper homeostasis; mitochondrial intermembrane space protein; essential for functional cytochrome oxidase expression; homologous to Cox17p; contains twin cysteine-x9-cysteine motifs	0.430129	0.0391025	0.343047	-0.0151503	-0.0308511	0.204657	-0.666952	0.458677	0.0332988	NA	0.0405782	0.808403	0.978346	0.984292	0.892952	0.9137	0.733544	0.592911	0.789286	0.960122	NA	0.951737	0
AAAGATACAAAAGCGTTTGA	+	chrVIII	344178	344200	Q613*	NA	NA	NA	NA	FALSE	neStops	YHR117W	TOM71	Mitochondrial outer membrane protein; probable minor component of the TOM (translocase of outer membrane) complex responsible for recognition and import of mitochondrially directed proteins; TOM71 has a paralog, TOM70, that arose from the whole genome duplication	0.197434	0.08662	-0.325679	-0.296961	-0.0852792	0.110491	-0.35124	0.0269165	0.0297641	-0.142139	-0.240571	0.878257	0.971991	0.983555	0.687238	0.899374	0.817477	0.878436	0.90147	0.960122	0.901092	0.850659	0
GATCTGAACAAGCGAAGATC	+	chrVIII	344033	344055	S563F	NA	NA	-5.854	5.854	FALSE	neProvs	YHR117W	TOM71	Mitochondrial outer membrane protein; probable minor component of the TOM (translocase of outer membrane) complex responsible for recognition and import of mitochondrially directed proteins; TOM71 has a paralog, TOM70, that arose from the whole genome duplication	0.0191021	0.0947632	0.0208524	-0.0505181	0.197446	0.122919	-0.137433	-0.0494212	-0.176964	-0.0851741	0.346493	0.939831	0.971991	0.9985	0.882396	0.897754	0.818029	0.983717	0.897447	0.937088	0.901092	0.793958	0
TTTGCCGTCTAACACATCTC	+	chrVIII	343134	343156	P264L	NA	NA	-9.357	9.357	FALSE	neProvs	YHR117W	TOM71	Mitochondrial outer membrane protein; probable minor component of the TOM (translocase of outer membrane) complex responsible for recognition and import of mitochondrially directed proteins; TOM71 has a paralog, TOM70, that arose from the whole genome duplication	-0.0760019	-0.0235041	-0.033359	0.101133	0.404564	-0.100893	-0.00163332	0.214773	0.319806	0.0439308	0.129252	0.922531	0.980103	0.997755	0.851342	0.802176	0.826891	0.999797	0.856062	0.897594	0.903529	0.921782	0
CACCTATGAAACAATTTGCT	-	chrVIII	345290	345312	P107L	NA	NA	-7.83	7.83	TRUE	eProvs	YHR118C	ORC6	Subunit of the origin recognition complex (ORC); ORC directs DNA replication by binding to replication origins and is also involved in transcriptional silencing; phosphorylated by Cdc28p; mutation in the human Orc6p is linked to Meier-Gorlin syndrome	0.135718	0.225391	-0.134985	0.102568	-0.0153716	0.0745019	0.0262685	0.0644451	-0.295406	0.136102	-0.156656	0.90896	0.925329	0.989463	0.844026	0.9137	0.824945	0.999238	0.890578	0.895732	0.901092	0.898132	0
CGCAGTCCAGTAAAGAACGG	-	chrVIII	345243	345265	P124L	NA	NA	-6.18	6.18	TRUE	eProvs	YHR118C	ORC6	Subunit of the origin recognition complex (ORC); ORC directs DNA replication by binding to replication origins and is also involved in transcriptional silencing; phosphorylated by Cdc28p; mutation in the human Orc6p is linked to Meier-Gorlin syndrome	-0.137137	0.276376	0.194736	-0.119091	-0.367208	0.148639	-0.0293465	0.569537	0.532024	0.127412	-0.107768	0.895646	0.846319	0.986573	0.834224	0.736726	0.740859	0.999238	0.435353	0.559075	0.901092	0.921782	0
GCAGTCCAGTAAAGAACGGT	-	chrVIII	345242	345264	P124L	NA	NA	-6.18	6.18	TRUE	eProvs	YHR118C	ORC6	Subunit of the origin recognition complex (ORC); ORC directs DNA replication by binding to replication origins and is also involved in transcriptional silencing; phosphorylated by Cdc28p; mutation in the human Orc6p is linked to Meier-Gorlin syndrome	0.0839946	0.0621774	-0.0327456	0.0714317	-0.151405	-0.228104	-0.0944455	-0.0593757	0.560885	-0.181399	0.108126	0.918539	0.971991	0.997475	0.872357	0.898962	0.617995	0.986028	0.892341	0.444252	0.901092	0.921782	0
GCCCATGGCAATTAGTGTGT	-	chrVIII	344663	344685	P316L	NA	NA	-7.367	7.367	TRUE	eProvs	YHR118C	ORC6	Subunit of the origin recognition complex (ORC); ORC directs DNA replication by binding to replication origins and is also involved in transcriptional silencing; phosphorylated by Cdc28p; mutation in the human Orc6p is linked to Meier-Gorlin syndrome	0.384361	0.137242	0.0374087	-0.0891355	-0.140527	0.0988497	-0.206124	-0.263793	-0.238351	-0.0736467	0.393656	0.734797	0.961955	0.996329	0.866173	0.899374	0.815791	0.942524	0.805455	0.928291	0.901092	0.381646	0
GTCCAGTAAAGAACGGTGGG	-	chrVIII	345239	345261	P124L	NA	NA	-6.18	6.18	TRUE	eProvs	YHR118C	ORC6	Subunit of the origin recognition complex (ORC); ORC directs DNA replication by binding to replication origins and is also involved in transcriptional silencing; phosphorylated by Cdc28p; mutation in the human Orc6p is linked to Meier-Gorlin syndrome	0.330709	-0.168707	0.171298	-0.010692	0.186885	-0.510496	0.088377	0.346765	-0.197143	0.140762	0.0581193	0.847009	0.9567	0.990002	0.892952	0.899374	0.429865	0.994916	0.817971	0.932346	0.901092	0.945789	0
TGCCCATGGCAATTAGTGTG	-	chrVIII	344664	344686	P316L	NA	NA	-7.367	7.367	TRUE	eProvs	YHR118C	ORC6	Subunit of the origin recognition complex (ORC); ORC directs DNA replication by binding to replication origins and is also involved in transcriptional silencing; phosphorylated by Cdc28p; mutation in the human Orc6p is linked to Meier-Gorlin syndrome	0.200175	0.176188	-0.156213	-0.29541	0.212636	0.0778924	-0.20034	-0.131155	0.0236869	-0.0925965	-0.0443355	0.850929	0.925329	0.988601	0.559369	0.863138	0.827774	0.938944	0.857045	0.95979	0.901092	0.94001	0
AAAACAAATATTAAAAGATT	+	chrVIII	347641	347663	Q535*	NA	NA	NA	NA	FALSE	neStops	YHR119W	SET1	Histone methyltransferase, subunit of the COMPASS (Set1C) complex; COMPASS methylates histone H3K4; Set1p-dependent H3K4 trimethylation recruits Nrd1p, allowing efficient termination of snoRNAs and cryptic unstable transcripts (CUTs) by Nrd1p-Nab3p-Sen1p pathway; modulates histone acetylation levels in promoter proximal regions to ensure efficient Nrd1p-dependent termination; required in transcriptional silencing near telomeres and at silent mating type loci; has a SET domain	-0.881345	0.279773	-0.690228	NA	0.124243	0.802745	NA	NA	0.60784	NA	-0.119789	0.484479	0.956177	0.720566	NA	0.899374	0.39891	NA	NA	0.84946	NA	0.935185	0
AGAATTCCATATGATCTCTT	+	chrVIII	347258	347280	P408L	NA	NA	-9.267	9.267	FALSE	neProvs	YHR119W	SET1	Histone methyltransferase, subunit of the COMPASS (Set1C) complex; COMPASS methylates histone H3K4; Set1p-dependent H3K4 trimethylation recruits Nrd1p, allowing efficient termination of snoRNAs and cryptic unstable transcripts (CUTs) by Nrd1p-Nab3p-Sen1p pathway; modulates histone acetylation levels in promoter proximal regions to ensure efficient Nrd1p-dependent termination; required in transcriptional silencing near telomeres and at silent mating type loci; has a SET domain	0.0489168	0.240673	0.124939	-0.00862954	0.110492	0.222208	-0.0785147	-0.35365	-0.355069	-0.0811752	-0.0845937	0.929824	0.886811	0.990002	0.892952	0.899374	0.608074	0.98997	0.69659	0.710077	0.901092	0.9249	0
AGTTCACCAACCTTTAAATA	+	chrVIII	348613	348635	H859Y	Q860*	NA	c(-4.417, NA)	4.417	FALSE	neStops	YHR119W	SET1	Histone methyltransferase, subunit of the COMPASS (Set1C) complex; COMPASS methylates histone H3K4; Set1p-dependent H3K4 trimethylation recruits Nrd1p, allowing efficient termination of snoRNAs and cryptic unstable transcripts (CUTs) by Nrd1p-Nab3p-Sen1p pathway; modulates histone acetylation levels in promoter proximal regions to ensure efficient Nrd1p-dependent termination; required in transcriptional silencing near telomeres and at silent mating type loci; has a SET domain	-0.150789	NA	NA	NA	-0.178786	NA	NA	NA	NA	NA	NA	0.918539	NA	NA	NA	0.899374	NA	NA	NA	NA	NA	NA	0
GAATTCCATATGATCTCTTG	+	chrVIII	347259	347281	P408L	NA	NA	-9.267	9.267	FALSE	neProvs	YHR119W	SET1	Histone methyltransferase, subunit of the COMPASS (Set1C) complex; COMPASS methylates histone H3K4; Set1p-dependent H3K4 trimethylation recruits Nrd1p, allowing efficient termination of snoRNAs and cryptic unstable transcripts (CUTs) by Nrd1p-Nab3p-Sen1p pathway; modulates histone acetylation levels in promoter proximal regions to ensure efficient Nrd1p-dependent termination; required in transcriptional silencing near telomeres and at silent mating type loci; has a SET domain	0.0506169	-0.171513	0.184016	0.251612	0.0562878	0.00236039	-0.0395893	0.0682394	-0.122541	0.253144	0.0343339	0.921387	0.889334	0.983555	0.534048	0.899374	0.872628	0.999238	0.88008	0.932346	0.874905	0.942399	0
GAGGCACAGAAAGCCGCAAT	+	chrVIII	348785	348807	A916V	Q917*	NA	c(-3.9, NA)	3.9	FALSE	neStops	YHR119W	SET1	Histone methyltransferase, subunit of the COMPASS (Set1C) complex; COMPASS methylates histone H3K4; Set1p-dependent H3K4 trimethylation recruits Nrd1p, allowing efficient termination of snoRNAs and cryptic unstable transcripts (CUTs) by Nrd1p-Nab3p-Sen1p pathway; modulates histone acetylation levels in promoter proximal regions to ensure efficient Nrd1p-dependent termination; required in transcriptional silencing near telomeres and at silent mating type loci; has a SET domain	0.137213	-0.336307	-0.0759842	-0.0476809	0.0274857	-0.0280171	-0.204852	-0.972711	-0.243324	0.231231	0.444175	0.902273	0.853073	0.995762	0.882396	0.9137	0.859948	0.941831	0.0184116	0.906093	0.901092	0.388935	1
TTTACCACCCATATTCGGTC	-	chrVIII	351882	351904	G775D	G776N	NA	c(-6.992, -5.993)	6.992	FALSE	neProvs	YHR120W	MSH1	DNA-binding protein of the mitochondria; involved in repair of mitochondrial DNA; has ATPase activity and binds to DNA mismatches; has homology to E. coli MutS; transcription is induced during meiosis	0.00752345	-0.295428	-0.103746	-0.119244	-0.0170507	0.270773	0.762613	-0.258287	0.133609	0.0324641	0.234233	0.941998	0.857087	0.990002	0.835544	0.9137	0.645229	0.0448328	0.817554	0.936357	0.903529	0.828775	1
GAACAAGACGATGGTAGGAA	+	chrVIII	353290	353312	Q180*	NA	NA	NA	NA	FALSE	neStops	YHR121W	LSM12	Protein of unknown function that may function in RNA processing; interacts with Pbp1p and Pbp4p and associates with ribosomes; contains an RNA-binding LSM domain and an AD domain; GFP-fusion protein is induced by the DNA-damaging agent MMS; relative distribution to the nucleus increases upon DNA replication stress	NA	NA	NA	-0.51699	-0.147836	NA	0.0693361	0.315785	NA	NA	0.0628335	NA	NA	NA	0.763552	0.899374	NA	0.999238	0.856047	NA	NA	0.947679	0
AGAGAACAATGGGTAATTGT	-	chrVIII	354090	354112	C161Y	NA	NA	-11	11	TRUE	eProvs	YHR122W	CIA2	Component of cytosolic iron-sulfur protein assembly (CIA) machinery; acts at a late step of Fe-S cluster assembly; forms the CIA targeting complex with Cia1p and Met18p that directs Fe-S cluster incorporation into a subset of proteins involved in methionine biosynthesis, DNA replication and repair, transcription, and telomere maintenance; ortholog of human FAM96B	-0.13446	0.0542226	-0.16389	-0.192612	-0.0594291	-0.401805	-0.091601	0.199832	0.075011	-0.294886	-0.312026	0.918201	0.973599	0.988601	0.825063	0.9137	0.512878	0.98997	0.860456	0.956181	0.901092	0.814497	0
CCCTGAGCACCCGTTAAGTC	+	chrVIII	353978	354000	H121Y	NA	NA	-6	6	TRUE	eProvs	YHR122W	CIA2	Component of cytosolic iron-sulfur protein assembly (CIA) machinery; acts at a late step of Fe-S cluster assembly; forms the CIA targeting complex with Cia1p and Met18p that directs Fe-S cluster incorporation into a subset of proteins involved in methionine biosynthesis, DNA replication and repair, transcription, and telomere maintenance; ortholog of human FAM96B	0.350081	0.112683	0.371704	0.0826956	-0.0728409	0.484557	-0.34855	0.0985478	-0.0548086	-0.138068	0.0300223	0.614644	0.9567	0.922642	0.858433	0.899374	0.173606	0.82016	0.882769	0.957553	0.901092	0.950676	0
CCTGAGCACCCGTTAAGTCT	+	chrVIII	353979	354001	H121Y	NA	NA	-6	6	TRUE	eProvs	YHR122W	CIA2	Component of cytosolic iron-sulfur protein assembly (CIA) machinery; acts at a late step of Fe-S cluster assembly; forms the CIA targeting complex with Cia1p and Met18p that directs Fe-S cluster incorporation into a subset of proteins involved in methionine biosynthesis, DNA replication and repair, transcription, and telomere maintenance; ortholog of human FAM96B	-0.107218	0.202707	-0.210563	0.0874029	-0.248768	0.144825	0.119154	-0.216849	0.14214	0.237805	-0.0784387	0.907483	0.86817	0.983555	0.84251	0.794819	0.718026	0.95696	0.804604	0.928291	0.891429	0.921782	0
GGATACGGGTCAGGTTAGAA	+	chrVIII	354133	354155	R172W	NA	NA	-8	8	TRUE	eProvs	YHR122W	CIA2	Component of cytosolic iron-sulfur protein assembly (CIA) machinery; acts at a late step of Fe-S cluster assembly; forms the CIA targeting complex with Cia1p and Met18p that directs Fe-S cluster incorporation into a subset of proteins involved in methionine biosynthesis, DNA replication and repair, transcription, and telomere maintenance; ortholog of human FAM96B	0.0999794	0.231729	0.0913614	-0.38598	0.243069	0.0778407	-0.130968	0.635583	-0.325378	0.0612397	0.0935178	0.921387	0.9567	0.995762	0.650219	0.891921	0.846084	0.996942	0.654227	0.925007	0.903529	0.936086	0
TACTCATGATAGTGAGAACC	+	chrVIII	354200	354222	H194Y	NA	NA	-6	6	TRUE	eProvs	YHR122W	CIA2	Component of cytosolic iron-sulfur protein assembly (CIA) machinery; acts at a late step of Fe-S cluster assembly; forms the CIA targeting complex with Cia1p and Met18p that directs Fe-S cluster incorporation into a subset of proteins involved in methionine biosynthesis, DNA replication and repair, transcription, and telomere maintenance; ortholog of human FAM96B	0.214859	0.160737	0.316208	-0.05644	0.0535053	0.282678	0.461278	0.0734451	-0.164855	0.340185	0.0755907	0.850929	0.936122	0.931903	0.880169	0.899491	0.58433	0.767419	0.884896	0.928409	0.882132	0.934728	0
ATCAATCAATCAGGACCCTT	+	chrVIII	355221	355243	Q108*	NA	NA	NA	NA	FALSE	neStops	YHR123W	EPT1	sn-1,2-diacylglycerol ethanolamine- and cholinephosphotranferase; not essential for viability; EPT1 has a paralog, CPT1, that arose from the whole genome duplication	NA	NA	0.203656	NA	0.159612	-0.177742	-0.0259631	0.0246422	0.476534	-0.428246	NA	NA	NA	0.990002	NA	0.899374	0.801175	0.999797	0.905212	0.911993	0.901092	NA	0
CAAACGTTCGATGGATGTGA	+	chrVIII	355182	355204	T94M	NA	NA	-5.673	5.673	FALSE	neProvs	YHR123W	EPT1	sn-1,2-diacylglycerol ethanolamine- and cholinephosphotranferase; not essential for viability; EPT1 has a paralog, CPT1, that arose from the whole genome duplication	-0.0133604	-0.272866	-0.0616241	-0.158126	0.275599	-0.262859	0.219428	-0.572362	-0.0827735	-0.0460234	-0.0898271	0.939576	0.769635	0.995762	0.778557	0.691629	0.460147	0.879083	0.197565	0.943604	0.901092	0.921782	0
CGAAAATCCCATTCCAGTTT	-	chrVIII	355306	355328	G139E	NA	NA	-7.941	7.941	FALSE	neProvs	YHR123W	EPT1	sn-1,2-diacylglycerol ethanolamine- and cholinephosphotranferase; not essential for viability; EPT1 has a paralog, CPT1, that arose from the whole genome duplication	0.157269	0.32023	-0.166416	0.112229	-0.194232	-0.134675	0.38339	-0.104847	-0.247912	-0.0232226	0.297526	0.847009	0.658078	0.983555	0.820157	0.856365	0.745307	0.532227	0.863129	0.880365	0.903529	0.54347	0
GAGCAAGATAGTGCTATAAA	+	chrVIII	355677	355699	Q259*	NA	NA	NA	NA	FALSE	neStops	YHR123W	EPT1	sn-1,2-diacylglycerol ethanolamine- and cholinephosphotranferase; not essential for viability; EPT1 has a paralog, CPT1, that arose from the whole genome duplication	0.331441	-0.153764	-0.277405	0.111418	0.229317	-0.115117	-0.123277	-0.867436	-0.478719	-0.157611	-0.0479504	0.876853	0.957009	0.983555	0.859158	0.899374	0.814325	0.98997	0.537211	0.810034	0.901092	0.950209	0
TTCGCATCCGAAACTGGAAT	+	chrVIII	355299	355321	A133V	S134F	NA	c(-1.658, -5.714)	5.714	FALSE	neProvs	YHR123W	EPT1	sn-1,2-diacylglycerol ethanolamine- and cholinephosphotranferase; not essential for viability; EPT1 has a paralog, CPT1, that arose from the whole genome duplication	-0.105966	0.0640184	0.0370078	-0.216389	0.0161107	-0.0524472	-0.0873332	-0.321978	0.154277	-0.201138	-0.0241246	0.907803	0.971991	0.995866	0.701651	0.9137	0.844786	0.986028	0.756579	0.932346	0.901092	0.951002	0
CATACAGCGAAACGCGACAA	+	chrVIII	357077	357099	T174I	A175V	NA	c(-5.933, -3.856)	5.933	FALSE	neProvs	YHR124W	NDT80	Meiosis-specific transcription factor; required for exit from pachytene and for full meiotic recombination; activates middle sporulation genes; competes with Sum1p for binding to promoters containing middle sporulation elements (MSE)	-0.276256	-0.233	0.277532	-0.0713429	0.191897	-0.1279	-0.0576019	-0.0364022	0.137084	0.100613	0.270675	0.742489	0.852085	0.939701	0.859158	0.875122	0.771178	0.996942	0.894363	0.932346	0.901092	0.668648	0
TGACACTTAAACGTCAAACG	+	chrVIII	359018	359040	T55I	L56F	NA	c(-6, -4)	6	FALSE	neProvs	YHR125W	YHR125W	Putative protein of unknown function; conserved across S. cerevisiae strains	0.0370575	-0.338489	-0.100692	0.10129	-0.0670074	-0.00174492	-0.174121	-0.0105838	-0.114747	-0.161089	0.116371	0.928897	0.447354	0.988601	0.822012	0.899374	0.872628	0.913393	0.904534	0.932346	0.901092	0.895779	0
GTCTCTGTCTATGAAGGTGC	-	chrVIII	359766	359788	S133F	NA	NA	-5.4	5.4	FALSE	neProvs	YHR126C	ANS1	Putative GPI protein; SWAT-GFP and mCherry fusion proteins localize to the vacuole; transcription dependent upon Azf1p	-0.123235	0.0788349	0.195797	0.0785885	-0.00378904	0.121546	-0.0690008	-0.262023	0.0761806	0.155404	0.106093	0.900928	0.968218	0.984551	0.852594	0.922863	0.745153	0.990522	0.763468	0.948183	0.901092	0.921782	0
CTGCCAATCGGTTCCTCTGT	-	chrVIII	361217	361239	W108*	NA	NA	NA	NA	FALSE	neStops	YHR127W	YHR127W	Protein of unknown function; localizes to the nucleus; required for asymmetric localization of Kar9p during mitosis	-0.193012	0.0935088	-0.126833	0.265342	-0.01627	0.0177709	-0.107423	-0.0025663	-0.090264	-0.00913584	0.266864	0.756866	0.952555	0.988598	0.50803	0.9137	0.862954	0.970385	0.907462	0.939919	0.90387	0.420805	0
TGGCAGAGCGAAAAAGCAAA	+	chrVIII	361234	361256	Q109*	NA	NA	NA	NA	FALSE	neStops	YHR127W	YHR127W	Protein of unknown function; localizes to the nucleus; required for asymmetric localization of Kar9p during mitosis	-0.344096	-0.0408153	-0.0132146	0.0249119	-0.15063	0.317969	0.0745921	-0.0895403	0.00102521	-0.579454	-0.00879123	0.788455	0.978254	0.9985	0.892952	0.899374	0.571114	0.998299	0.888692	0.963142	0.686696	0.952628	0
CGATTCACCAGCTCTGACAA	-	chrVIII	362359	362381	G87D	E88K	NA	c(-6.914, -3.952)	6.914	TRUE	eProvs	YHR128W	FUR1	Uracil phosphoribosyltransferase; synthesizes UMP from uracil; involved in the pyrimidine salvage pathway	0.225112	0.183047	-0.152914	-0.15321	-0.0720936	0.183993	0.0502063	-0.251948	-0.305058	-0.160339	-0.0182206	0.852832	0.952755	0.988601	0.819399	0.899374	0.737872	0.999238	0.835354	0.906685	0.901092	0.95205	0
CTACCACCGGTGGCCAGCAT	-	chrVIII	362526	362548	G143N	G144N	NA	c(-5.92, -5.92)	5.92	TRUE	eProvs	YHR128W	FUR1	Uracil phosphoribosyltransferase; synthesizes UMP from uracil; involved in the pyrimidine salvage pathway	0.08906	0.100411	-0.0554331	0.466745	0.00148003	0.133427	-0.0217515	-0.0173777	-0.125945	0.0283447	-0.107021	0.912924	0.9567	0.995762	0.146392	0.923365	0.739729	0.999238	0.902169	0.932346	0.903529	0.911956	0
TCACCAAAGTCACCCAACCC	-	chrVIII	362724	362746	G210N	NA	NA	-5.483	5.483	TRUE	eProvs	YHR128W	FUR1	Uracil phosphoribosyltransferase; synthesizes UMP from uracil; involved in the pyrimidine salvage pathway	-0.00315407	0.457718	-0.0203907	-0.121935	0.185536	-0.262628	-0.253788	-0.289844	-0.181711	0.0142979	-0.0764085	0.942278	0.406434	0.998428	0.817511	0.863138	0.390803	0.855798	0.753597	0.895732	0.903529	0.923471	0
TTAGACCCAATGCTGGCCAC	+	chrVIII	362520	362542	P138L	NA	NA	-9.931	9.931	TRUE	eProvs	YHR128W	FUR1	Uracil phosphoribosyltransferase; synthesizes UMP from uracil; involved in the pyrimidine salvage pathway	0.168314	0.355998	0.0326943	0.146095	0.404158	0.499069	-0.442134	0.197447	0.14511	-0.187279	0.201028	0.887075	0.798144	0.998281	0.837699	0.778889	0.195683	0.787328	0.846661	0.937088	0.901092	0.87395	0
TCACCTCAAATCATCGGCTT	-	chrVIII	363315	363337	P274F	Q275*	NA	c(-10.761, NA)	10.761	FALSE	neStops	YHR129C	ARP1	Actin-related protein of the dynactin complex; required for spindle orientation and nuclear migration; forms actin-like short filament composed of 9 or 10 Arp1p monomers; putative ortholog of mammalian centractin	-0.520511	-0.0395134	0.114145	0.178725	-0.151025	-0.284246	-0.146233	-0.00135436	-0.0285782	0.0322599	-0.190021	0.049283	0.977007	0.990002	0.778557	0.899374	0.543279	0.968105	0.907462	0.959677	0.903529	0.87395	1
TTTCAACTACGGAAATCAGC	-	chrVIII	363537	363559	Q200*	NA	NA	NA	NA	FALSE	neStops	YHR129C	ARP1	Actin-related protein of the dynactin complex; required for spindle orientation and nuclear migration; forms actin-like short filament composed of 9 or 10 Arp1p monomers; putative ortholog of mammalian centractin	-0.404977	0.179444	0.253861	-0.14661	0.263857	-0.310438	0.174592	-0.0747923	-0.15067	-0.25085	-0.378831	0.639041	0.9567	0.988598	0.839945	0.869472	0.543116	0.970874	0.891371	0.937088	0.901092	0.668891	0
TGTCTTTGGACTTGGAAGTC	-	chrVIII	366957	366979	S306F	NA	NA	-5.19	5.19	FALSE	neProvs	YHR131C	YHR131C	Putative protein of unknown function; GFP-fusion protein localizes to the cytoplasm; overexpression causes cell cycle delay or arrest; contains a PH domain and binds phosphatidylinositols and other lipids in a large-scale study; YHR131C has a paralog, YNL144C, that arose from the whole genome duplication	0.0309278	0.105053	0.19317	0.0655629	-0.0574733	-0.215837	-0.138811	0.00285909	0.0405396	0.0423255	-0.0120973	0.934776	0.9567	0.986724	0.862814	0.899374	0.662072	0.968105	0.907462	0.959205	0.903529	0.952099	0
TTAATCCAAAGATATAGTAC	-	chrVIII	366793	366815	Q362*	NA	NA	NA	NA	FALSE	neStops	YHR131C	YHR131C	Putative protein of unknown function; GFP-fusion protein localizes to the cytoplasm; overexpression causes cell cycle delay or arrest; contains a PH domain and binds phosphatidylinositols and other lipids in a large-scale study; YHR131C has a paralog, YNL144C, that arose from the whole genome duplication	-0.0055669	0.0414798	0.0838534	0.226828	-0.0341849	0.0191259	-0.224957	-0.571867	-0.11065	0.0187461	0.0389321	0.942127	0.974472	0.990002	0.687725	0.9137	0.863301	0.889496	0.402309	0.937088	0.903529	0.942399	0
ATCATTCCTTTGGTTTCCAG	-	chrVIII	369003	369025	S259F	NA	NA	-6	6	FALSE	neProvs	YHR132C	ECM14	Putative metalloprotease with similarity to zinc carboxypeptidases; required for normal cell wall assembly	-0.0651075	-0.153165	0.125784	0.223088	-0.436115	0.0435211	-0.263853	-0.141209	-0.271261	-0.149526	0.254461	0.933108	0.95722	0.990002	0.807854	0.812492	0.859544	0.964397	0.878505	0.922535	0.901092	0.87395	0
GGATACTATTTATATGTGGT	-	chrVIII	369401	369423	T126I	NA	NA	-5.152	5.152	FALSE	neProvs	YHR132C	ECM14	Putative metalloprotease with similarity to zinc carboxypeptidases; required for normal cell wall assembly	0.213483	0.274352	-0.02605	0.0865105	-0.199579	-0.0210297	0.0873987	-0.275875	0.311248	0.0973606	-0.0562368	0.852797	0.865327	0.9985	0.860567	0.891921	0.863301	0.986028	0.799818	0.821771	0.901092	0.937405	0
TATCAGTTGTTAAATCGATA	-	chrVIII	369184	369206	Q198*	NA	NA	NA	NA	FALSE	neStops	YHR132C	ECM14	Putative metalloprotease with similarity to zinc carboxypeptidases; required for normal cell wall assembly	0.275771	0.11953	0.226101	0.184476	-0.455789	-0.251366	0.136183	-0.151417	NA	0.511923	0.245254	0.875625	0.971991	0.988601	0.836457	0.807349	0.740859	0.989544	0.879376	NA	0.777906	0.850156	0
TATGGCGTAAGAATCGTCAA	-	chrVIII	369060	369082	R240C	NA	NA	-7.8	7.8	FALSE	neProvs	YHR132C	ECM14	Putative metalloprotease with similarity to zinc carboxypeptidases; required for normal cell wall assembly	-0.184561	0.0168429	0.182297	-0.224275	0.0132492	-0.139494	-0.0864386	-0.408237	-0.16508	-0.0244144	0.187052	0.855758	0.980103	0.986305	0.677533	0.9137	0.740859	0.984474	0.688317	0.924199	0.903529	0.839014	0
AGACAAGGAAGTATCTCAAG	+	chrVIII	370399	370421	Q117*	NA	NA	NA	NA	FALSE	neStops	YHR132W-A	IGO2	Protein required for initiation of G0 program; prevents degradation of nutrient-regulated mRNAs via the 5'-3' mRNA decay pathway; phosphorylated by Rim15p; GFP protein localizes to the cytoplasm and nucleus; IGO2 has a paralog, IGO1, that arose from the whole genome duplication	-0.214615	-0.0577935	0.258939	-0.239122	0.0765171	-0.0920526	-0.331359	-0.194387	0.0559445	-0.21402	-0.208599	0.877896	0.971991	0.988598	0.827781	0.899374	0.832238	0.891685	0.870446	0.959205	0.901092	0.898132	0
AACATCCATTTGATCGACTT	-	chrVIII	373673	373695	H208Y	NA	NA	-6	6	FALSE	neProvs	YHR135C	YCK1	Palmitoylated plasma membrane-bound casein kinase I (CK1) isoform; shares redundant functions with Yck2p in morphogenesis, proper septin assembly, endocytic trafficking, and glucose sensing; stabilized by Sod1p binding in the presence of glucose and oxygen, causing glucose repression of respiratory metabolism; involved in the phosphorylation and regulation of glucose sensor Rgt2p; YCK1 has a paralog, YCK2, that arose from the whole genome duplication	-0.0301899	0.0103054	-0.159788	-0.200636	-0.0534944	0.239613	0.11828	0.110697	0.0960724	0.243549	0.0353867	0.93228	0.980103	0.983555	0.672803	0.899374	0.51553	0.949741	0.863055	0.937088	0.874905	0.943896	0
CAAACTCAATCTCAGCAGTT	-	chrVIII	372821	372843	T491I	Q492*	NA	c(-0.962, NA)	0.962	FALSE	neStops	YHR135C	YCK1	Palmitoylated plasma membrane-bound casein kinase I (CK1) isoform; shares redundant functions with Yck2p in morphogenesis, proper septin assembly, endocytic trafficking, and glucose sensing; stabilized by Sod1p binding in the presence of glucose and oxygen, causing glucose repression of respiratory metabolism; involved in the phosphorylation and regulation of glucose sensor Rgt2p; YCK1 has a paralog, YCK2, that arose from the whole genome duplication	-0.177983	0.0578904	0.070511	0.154693	-0.0243353	0.202713	0.00467579	-0.328285	-0.0752245	-0.0244096	-0.518241	0.825229	0.971991	0.990002	0.781638	0.9137	0.576734	0.999797	0.71651	0.948183	0.903529	0.0611471	0
GTCCACCCGTGATGATCACG	+	chrVIII	379076	379098	G40N	G41R	NA	c(-5.383, -7.233)	7.233	FALSE	neProvs	YHR139C	SPS100	Protein required for spore wall maturation; expressed during sporulation; may be a component of the spore wall; expression also induced in cells treated with the mycotoxin patulin; SPS100 has a paralog, YGP1, that arose from the whole genome duplication	0.135417	-0.25738	-0.465954	-0.201732	0.272853	0.409	-0.133136	-0.341169	-0.0585675	0.0748981	-0.103862	0.915127	0.88815	0.825887	0.80405	0.863138	0.338951	0.971349	0.774542	0.957553	0.901092	0.921782	0
TGCAACAATCATTAATAACG	+	chrVIII	380730	380752	T55I	NA	NA	-5.55	5.55	FALSE	neProvs	YHR140W	YHR140W	Putative integral membrane protein of unknown function	-0.366751	-0.243699	-0.0906567	-0.0145314	-0.373416	0.107726	0.0819243	0.242065	-0.0472975	0.176479	-0.239051	0.569796	0.88815	0.990002	0.892952	0.692523	0.803065	0.989118	0.819109	0.958176	0.901092	0.830879	0
AAGGCTTCCTTGTTCGCTCA	-	chrVIII	382195	382217	A33V	S34F	NA	c(-3.419, -5.974)	5.974	FALSE	neProvs	YHR141C	RPL42B	Ribosomal 60S subunit protein L42B; required for propagation of the killer toxin-encoding M1 double-stranded RNA satellite of the L-A double-stranded RNA virus; homologous to mammalian ribosomal protein L36A, no bacterial homolog; RPL42B has a paralog, RPL42A, that arose from the whole genome duplication	0.179874	0.161688	0.173366	-0.0432695	0.159694	-0.186859	0.0250329	-0.332852	0.08776	-0.131959	-0.0960021	0.850929	0.925329	0.984551	0.882396	0.891921	0.645229	0.999238	0.69501	0.941102	0.901092	0.921782	0
TAAAAACCCGATTATCAATA	-	chrVIII	383968	383990	G149E	NA	NA	-7.363	7.363	FALSE	neProvs	YHR142W	CHS7	Protein of unknown function; may be involved in chitin biosynthesis by regulation of Chs3p export from the ER; relocalizes from bud neck to ER upon DNA replication stress	0.116521	-0.00209167	0.312707	-0.0759654	-0.0360155	-0.0214531	0.0313017	-0.479407	-0.107827	0.332084	0.172833	0.907801	0.980591	0.931903	0.855648	0.9137	0.861865	0.999238	0.654994	0.93804	0.853648	0.87395	0
TACTGCCACGCTGTTATGCT	+	chrVIII	383677	383699	P49L	NA	NA	-8.991	8.991	FALSE	neProvs	YHR142W	CHS7	Protein of unknown function; may be involved in chitin biosynthesis by regulation of Chs3p export from the ER; relocalizes from bud neck to ER upon DNA replication stress	-0.127919	0.174644	0.272858	-0.105293	-0.154313	0.0638513	-0.0558749	-0.141975	0.0447065	0.183815	-0.037989	0.901694	0.922455	0.967484	0.83949	0.897754	0.840359	0.997766	0.865397	0.957788	0.901092	0.943133	0
CAAAGACTCTTGCGCCGGCA	+	chrVIII	385640	385662	T46I	NA	NA	-6	6	FALSE	neProvs	YHR143W	DSE2	Daughter cell-specific secreted protein with similarity to glucanases; degrades cell wall from the daughter side causing daughter to separate from mother; expression is repressed by cAMP	0.0627044	-0.128002	0.00753497	0.0738143	0.240302	0.0282542	0.193123	-0.300889	0.104477	0.344813	0.100202	0.918539	0.930418	0.9985	0.842875	0.758078	0.856704	0.855798	0.654227	0.932425	0.602494	0.898132	0
TCTCAAAGTATCGAATCGTC	+	chrVIII	385900	385922	Q132*	NA	NA	NA	NA	FALSE	neStops	YHR143W	DSE2	Daughter cell-specific secreted protein with similarity to glucanases; degrades cell wall from the daughter side causing daughter to separate from mother; expression is repressed by cAMP	-0.0317643	0.302752	-0.0698123	0.130457	0.0288515	0.561677	-0.265118	0.0090179	0.253362	0.197276	0.741558	0.939064	0.907928	0.995762	0.850263	0.9137	0.392781	0.968105	0.907462	0.922535	0.901092	0.13647	0
GCAGTCCGTTGTAAGGACTG	+	chrVIII	387365	387387	R47C	NA	NA	-7.992	7.992	TRUE	eProvs	YHR143W-A	RPC10	RNA polymerase subunit ABC10-alpha, found in RNA pol I, II, and III; relocalizes from nucleolus to cytoplasm upon DNA replication stress	0.106878	0.192972	0.0202816	0.513994	-0.250418	0.780253	0.25444	0.136942	-0.0948026	-0.0997449	-0.122515	0.918539	0.937732	0.9985	0.429721	0.863138	0.0233156	0.910418	0.869043	0.944549	0.901092	0.921782	1
TATGACCACAGTCCTTACAA	-	chrVIII	387370	387392	G52N	NA	NA	-6	6	TRUE	eProvs	YHR143W-A	RPC10	RNA polymerase subunit ABC10-alpha, found in RNA pol I, II, and III; relocalizes from nucleolus to cytoplasm upon DNA replication stress	0.396592	-0.433958	-0.237035	0.0987452	-0.59882	-0.537294	0.550781	-0.205036	-0.293793	-0.333566	-0.252903	0.778729	0.828292	0.988598	0.863361	0.692523	0.407269	0.752429	0.850758	0.897594	0.901092	0.829562	0
AAACAATTTGTTAAATGTCG	+	chrVIII	388095	388117	C210Y	NA	NA	-10.981	10.981	FALSE	neProvs	YHR144C	DCD1	Deoxycytidine monophosphate (dCMP) deaminase; involved in dUMP and dTMP biosynthesis; expression is NOT cell cycle regulated	-0.226523	-0.295152	-0.319335	-0.195113	0.3829	-0.262589	0.0356567	0.281138	0.723139	0.0418324	NA	0.877896	0.925329	0.983555	0.806241	0.795561	0.712516	0.999797	0.863129	0.349099	0.903529	NA	0
AGGGCAAGTATCACAGTATA	+	chrVIII	387950	387972	C258Y	NA	NA	-10.981	10.981	FALSE	neProvs	YHR144C	DCD1	Deoxycytidine monophosphate (dCMP) deaminase; involved in dUMP and dTMP biosynthesis; expression is NOT cell cycle regulated	-0.281677	0.0231541	-0.286762	0.291951	0.265441	0.441786	0.405264	-0.118209	-0.172699	0.176545	-0.0224109	0.83991	0.980103	0.983555	0.672803	0.863138	0.369576	0.855798	0.882769	0.932425	0.901092	0.95205	0
CGTCCGGCAATTCAGCTTTA	-	chrVIII	387814	387836	R299W	Q300*	NA	c(-7.972, NA)	7.972	FALSE	neStops	YHR144C	DCD1	Deoxycytidine monophosphate (dCMP) deaminase; involved in dUMP and dTMP biosynthesis; expression is NOT cell cycle regulated	-0.0270343	-0.051226	-0.0636495	-0.37897	-0.0125108	-0.160163	-0.155075	-0.0347491	-0.020941	0.0999661	-0.00565126	0.937279	0.971991	0.995762	0.568029	0.916217	0.739729	0.952282	0.897825	0.961765	0.901092	0.953669	0
GGTTGCCCACGTTGCAATGA	-	chrVIII	388065	388087	P216L	NA	NA	-7.18	7.18	FALSE	neProvs	YHR144C	DCD1	Deoxycytidine monophosphate (dCMP) deaminase; involved in dUMP and dTMP biosynthesis; expression is NOT cell cycle regulated	0.412902	0.177227	0.00546703	0.142975	0.155427	0.0780642	-0.209335	-0.597327	0.271225	0.168504	-0.00785898	0.549625	0.936122	0.9985	0.825063	0.899374	0.827181	0.934592	0.532946	0.906093	0.901092	0.953669	0
TCCCAACTAGGCCTCATTAA	+	chrVIII	388236	388258	S162N	W163*	NA	c(-0.561, NA)	0.561	FALSE	neStops	YHR144C	DCD1	Deoxycytidine monophosphate (dCMP) deaminase; involved in dUMP and dTMP biosynthesis; expression is NOT cell cycle regulated	-0.402341	-0.186376	-0.366763	-0.273229	0.380632	-0.557859	-0.0541533	-0.0663984	-0.223301	-0.258486	-0.0352298	0.753669	0.936122	0.931903	0.699359	0.794201	0.185659	0.999238	0.891371	0.924709	0.901092	0.950364	0
TAACAGGAACGTTTGATGAC	+	chrVIII	390364	390386	T23I	NA	NA	-6	6	FALSE	neProvs	YHR146W	CRP1	Protein that binds to cruciform DNA structures; CRP1 has a paralog, MDG1, that arose from the whole genome duplication	-0.0946018	0.0941394	0.241493	0.171568	0.0961728	0.112905	-0.564696	-0.239991	0.0638126	0.119183	0.0312447	0.918539	0.967033	0.983555	0.805333	0.899374	0.79927	0.36741	0.820884	0.956754	0.901092	0.95037	0
AACCTGTCCCTACAAATCTA	+	chrVIII	392899	392921	G128S	NA	NA	-6	6	FALSE	neProvs	YHR147C	MRPL6	Mitochondrial ribosomal protein of the large subunit	0.0127253	0.0941929	0.313136	0.214481	-0.276751	0.0466386	0.105042	-0.0896099	0.147099	-0.193341	-0.0788493	0.93978	0.9567	0.899837	0.644855	0.747136	0.84065	0.970385	0.877351	0.924393	0.901092	0.921782	0
CCACGTCTCTGATTATTGAA	-	chrVIII	392768	392790	T166M	S167F	NA	c(-5.867, -2.667)	5.867	FALSE	neProvs	YHR147C	MRPL6	Mitochondrial ribosomal protein of the large subunit	0.0873386	0.0785851	-0.245544	-0.111814	-0.135132	0.0595576	0.0632321	-0.204976	0.0785578	-0.217568	-0.118819	0.909144	0.957671	0.949709	0.834241	0.897754	0.831677	0.990522	0.823092	0.945656	0.901092	0.898132	0
TAAACATCAACGTTCGATGT	-	chrVIII	392983	393005	H95Y	Q96*	NA	c(0.975, NA)	0.975	FALSE	neStops	YHR147C	MRPL6	Mitochondrial ribosomal protein of the large subunit	-0.39855	0.080593	0.0921238	0.28159	0.365323	0.168528	-0.113839	0.219753	0.572486	0.100792	-0.478871	0.825229	0.973678	0.995762	0.788042	0.891921	0.821246	0.995213	0.866393	0.686537	0.901092	0.613333	0
TTACTGTTAGTGCCATCTGT	+	chrVIII	393835	393857	T102I	NA	NA	-5.314	5.314	TRUE	eProvs	YHR148W	IMP3	Component of the SSU processome; SSU processome is required for pre-18S rRNA processing, essential protein that interacts with Mpp10p and mediates interactions of Imp4p and Mpp10p with U3 snoRNA	0.152997	0.175582	0.216532	-0.290987	0.0629376	0.294171	-0.248127	0.155968	-0.138285	-0.215819	0.157731	0.864358	0.88815	0.983555	0.551064	0.899374	0.343722	0.827749	0.829665	0.930302	0.901092	0.848865	0
ATCGCAGGAGGAGAATAGAG	-	chrVIII	395456	395478	Q396*	NA	NA	NA	NA	FALSE	neStops	YHR149C	SKG6	Integral membrane protein; localizes primarily to growing sites such as the bud tip or the cell periphery; potential Cdc28p substrate; Skg6p interacts with Zds1p and Zds2p; SKG6 has a paralog, TOS2, that arose from the whole genome duplication	-0.000794813	-0.128438	0.0314165	-0.0511335	0.0869053	-0.441548	0.222837	0.173147	0.141123	-0.394631	0.546014	0.943928	0.9567	0.9985	0.882396	0.899374	0.415848	0.934759	0.85152	0.937088	0.874905	0.219624	0
GTACAAGAAGATGGACTAGG	-	chrVIII	396037	396059	Q202*	NA	NA	NA	NA	FALSE	neStops	YHR149C	SKG6	Integral membrane protein; localizes primarily to growing sites such as the bud tip or the cell periphery; potential Cdc28p substrate; Skg6p interacts with Zds1p and Zds2p; SKG6 has a paralog, TOS2, that arose from the whole genome duplication	-0.0709008	0.163653	0.0659811	0.360083	0.19134	0.028566	-0.296027	0.114327	0.108529	-0.31513	0.160207	0.921387	0.925781	0.995762	0.512276	0.892173	0.861623	0.855798	0.876529	0.938516	0.874843	0.875123	0
GTTGTACAGCCACCAAGTGT	-	chrVIII	394534	394556	Q704*	NA	NA	NA	NA	FALSE	neStops	YHR149C	SKG6	Integral membrane protein; localizes primarily to growing sites such as the bud tip or the cell periphery; potential Cdc28p substrate; Skg6p interacts with Zds1p and Zds2p; SKG6 has a paralog, TOS2, that arose from the whole genome duplication	0.0717969	-0.100681	-0.0592386	0.42597	0.0945887	-0.0908584	0.0223193	-0.0424349	-0.257912	0.00764629	-0.0574508	0.918585	0.968218	0.995762	0.478064	0.899374	0.811727	0.999797	0.892976	0.886188	0.909244	0.937433	0
TTATCAACTTAGACAAAGTG	-	chrVIII	394739	394761	Q635*	L636F	NA	c(NA, -3.664)	3.664	FALSE	neStops	YHR149C	SKG6	Integral membrane protein; localizes primarily to growing sites such as the bud tip or the cell periphery; potential Cdc28p substrate; Skg6p interacts with Zds1p and Zds2p; SKG6 has a paralog, TOS2, that arose from the whole genome duplication	-0.0835092	0.183247	0.17507	-0.203638	0.20058	0.0276297	0.498464	0.0159445	-0.391249	-0.0588185	0.0799632	0.918539	0.936122	0.988598	0.778557	0.891921	0.861242	0.621633	0.904581	0.722561	0.901092	0.936086	0
TTTGCCACATAGTGGTTCAC	-	chrVIII	394505	394527	P713L	H714Y	NA	c(-9.992, -4.595)	9.992	FALSE	neProvs	YHR149C	SKG6	Integral membrane protein; localizes primarily to growing sites such as the bud tip or the cell periphery; potential Cdc28p substrate; Skg6p interacts with Zds1p and Zds2p; SKG6 has a paralog, TOS2, that arose from the whole genome duplication	-0.0269286	0.0700471	0.0180935	0.350313	0.298196	-0.0787382	-0.610191	0.41341	0.0157596	0.0697523	-0.123471	0.935349	0.971695	0.9985	0.559497	0.800848	0.830994	0.252137	0.668502	0.961765	0.901092	0.910515	0
CCCACCGGGAGTAGATTCTT	+	chrVIII	398777	398799	P511L	NA	NA	-7.667	7.667	FALSE	neProvs	YHR150W	PEX28	Peroxisomal integral membrane peroxin; involved in the regulation of peroxisomal size, number and distribution; genetic interactions suggest that Pex28p and Pex29p act at steps upstream of those mediated by Pex30p, Pex31p, and Pex32p	-0.0332778	0.0153468	0.374652	0.0393299	0.17392	0.0543358	-0.211872	-0.447801	0.0488099	0.131076	0.0348993	0.934776	0.980103	0.931903	0.8838	0.898896	0.846635	0.933341	0.636088	0.958437	0.901092	0.946872	0
AGTAACCCACGTTCGCAGTG	+	chrVIII	400792	400814	W17*	V18I	NA	c(NA, -0.132)	0.132	FALSE	neStops	YHR151C	MTC6	Protein of unknown function; mtc6 is synthetically sick with cdc13-1; SWAT-GFP and mCherry fusion proteins localize to the vacuole while SWAT-GFP fusion also localizes to the endoplasmic reticulum	-0.387888	0.267036	0.0819884	0.152034	NA	0.0638183	-0.348066	0.422404	-0.197676	0.0589333	-0.0357655	0.807385	0.925329	0.995762	0.836457	NA	0.852193	0.913418	0.798846	0.943604	0.903529	0.951918	0
TCAAACCAACATACGGCAGC	+	chrVIII	400635	400657	G70N	NA	NA	-5.859	5.859	FALSE	neProvs	YHR151C	MTC6	Protein of unknown function; mtc6 is synthetically sick with cdc13-1; SWAT-GFP and mCherry fusion proteins localize to the vacuole while SWAT-GFP fusion also localizes to the endoplasmic reticulum	-0.188802	0.0886123	-0.0423306	-0.072076	-0.0562937	-0.036783	0.0793643	0.283299	-0.0684973	0.132795	0.0323279	0.855895	0.971396	0.995762	0.860966	0.899374	0.858019	0.988015	0.804604	0.956181	0.901092	0.950364	0
GAGCTACAAGACGAAGAAAG	-	chrVIII	402543	402565	Q42*	NA	NA	NA	NA	FALSE	neStops	YHR153C	SPO16	Meiosis-specific protein involved in synaptonemal complex assembly; implicated in regulation of crossover formation; required for sporulation	0.0274819	-0.583533	-0.0545487	-0.390488	0.538052	-0.451508	-0.288079	0.275188	0.120253	-0.0240796	0.22424	0.939241	0.858079	0.99623	0.650219	0.60422	0.514095	0.924978	0.833942	0.947889	0.903529	0.890913	0
AGGAACAGTTATTCGCAAAA	+	chrVIII	403672	403694	Q238*	NA	NA	NA	NA	FALSE	neStops	YHR154W	RTT107	Protein implicated in Mms22-dependent DNA repair during S phase; involved in recruiting the SMC5/6 complex to double-strand breaks; DNA damage induces phosphorylation by Mec1p at one or more SQ/TQ motifs; interacts with Mms22p and Slx4p; has four BRCT domains; has a role in regulation of Ty1 transposition; relative distribution to nuclear foci increases upon DNA replication stress	-0.254631	0.0692663	-0.310237	-0.136258	0.260868	0.395658	0.229117	-0.0262389	0.216241	0.193047	-0.133886	0.825229	0.971991	0.97086	0.836457	0.863138	0.426082	0.913393	0.899491	0.910445	0.901092	0.921782	0
GGCTCTGTTCTAAAGGCACA	+	chrVIII	405879	405901	S973F	NA	NA	-5.433	5.433	FALSE	neProvs	YHR154W	RTT107	Protein implicated in Mms22-dependent DNA repair during S phase; involved in recruiting the SMC5/6 complex to double-strand breaks; DNA damage induces phosphorylation by Mec1p at one or more SQ/TQ motifs; interacts with Mms22p and Slx4p; has four BRCT domains; has a role in regulation of Ty1 transposition; relative distribution to nuclear foci increases upon DNA replication stress	-0.0926613	-0.416864	-0.207098	0.182333	-0.216551	0.340426	0.309698	-0.564115	0.380738	-0.0224508	0.333535	0.918539	0.663897	0.988598	0.801822	0.875057	0.459475	0.869696	0.493265	0.738365	0.903529	0.653387	0
TGCACCGGTTGTTTCCATGA	+	chrVIII	405486	405508	T842I	NA	NA	-5.933	5.933	FALSE	neProvs	YHR154W	RTT107	Protein implicated in Mms22-dependent DNA repair during S phase; involved in recruiting the SMC5/6 complex to double-strand breaks; DNA damage induces phosphorylation by Mec1p at one or more SQ/TQ motifs; interacts with Mms22p and Slx4p; has four BRCT domains; has a role in regulation of Ty1 transposition; relative distribution to nuclear foci increases upon DNA replication stress	-0.166592	0.130115	0.32529	-0.176376	0.12289	0.261355	0.0358119	-0.264122	-0.011385	0.201751	0.283739	0.907801	0.949797	0.983555	0.80082	0.899374	0.66396	0.999238	0.832393	0.962502	0.901092	0.774806	0
CATACCAGTACAAAGGAACA	+	chrVIII	410536	410558	Q1147*	NA	NA	NA	NA	FALSE	neStops	YHR155W	LAM1	Putative sterol transfer protein; localizes to puncta in the cortical ER; probable role in retrograde transport of sterols from the plasma membrane to the ER; one of six StART-like domain-containing proteins in yeast that may be involved in sterol transfer between intracellular membranes; conserved across eukaryotes; contains GRAM, StART-like (VASt) and two PH-like domains	0.1043	0.168778	-0.215889	0.119478	-0.19097	-0.32597	-0.0750337	0.0885054	-0.161675	0.372148	0.226603	0.918539	0.936885	0.988601	0.856547	0.899374	0.672137	0.998223	0.890497	0.937088	0.885443	0.859662	0
CGTACCCCAGGTGTTTGCCT	-	chrVIII	408679	408701	W531*	G532N	NA	c(NA, -5.833)	5.833	FALSE	neStops	YHR155W	LAM1	Putative sterol transfer protein; localizes to puncta in the cortical ER; probable role in retrograde transport of sterols from the plasma membrane to the ER; one of six StART-like domain-containing proteins in yeast that may be involved in sterol transfer between intracellular membranes; conserved across eukaryotes; contains GRAM, StART-like (VASt) and two PH-like domains	-0.147176	-0.132977	-0.490123	-0.202167	0.0853491	-0.222268	0.0445347	-0.104099	-0.201012	0.00332926	0.0650654	0.895646	0.956524	0.519622	0.749998	0.899374	0.621836	0.999238	0.873873	0.918157	0.914617	0.935185	0
TAAACGAAACCAAGTGCTGA	+	chrVIII	410573	410595	R1159*	NA	NA	NA	NA	FALSE	neStops	YHR155W	LAM1	Putative sterol transfer protein; localizes to puncta in the cortical ER; probable role in retrograde transport of sterols from the plasma membrane to the ER; one of six StART-like domain-containing proteins in yeast that may be involved in sterol transfer between intracellular membranes; conserved across eukaryotes; contains GRAM, StART-like (VASt) and two PH-like domains	0.0115803	0.611871	0.203968	0.103155	-0.645054	-0.12867	-0.0204053	-0.068726	-0.243011	-0.380175	-0.469162	0.941704	0.703494	0.988601	0.869132	0.740059	0.824797	0.999797	0.894188	0.936074	0.901092	0.671221	0
TGCTACCCAGGCAAACACCT	+	chrVIII	408674	408696	T526I	Q527*	NA	c(3.427, NA)	3.427	FALSE	neStops	YHR155W	LAM1	Putative sterol transfer protein; localizes to puncta in the cortical ER; probable role in retrograde transport of sterols from the plasma membrane to the ER; one of six StART-like domain-containing proteins in yeast that may be involved in sterol transfer between intracellular membranes; conserved across eukaryotes; contains GRAM, StART-like (VASt) and two PH-like domains	NA	NA	0.349187	-0.20635	NA	-0.73723	NA	0.631502	-0.520587	0.162481	NA	NA	NA	0.988601	0.842875	NA	0.249601	NA	0.801924	0.848057	0.901092	NA	0
GTATCTCTTCCGTTTATCTT	+	chrVIII	413153	413175	S84F	L85F	NA	c(-6, -2)	6	FALSE	neProvs	YHR157W	REC104	Protein involved in early stages of meiotic recombination; required for meiotic crossing over; forms a complex with Rec102p and Spo11p necessary during the initiation of recombination	NA	NA	NA	NA	0.899867	NA	NA	NA	NA	NA	NA	NA	NA	NA	NA	0.584334	NA	NA	NA	NA	NA	NA	0
CCGCAACAGCGAAATGTCTC	-	chrVIII	416896	416918	Q89*	Q90*	NA	c(NA, NA)	NA	FALSE	neStops	YHR158C	KEL1	Protein required for proper cell fusion and cell morphology; forms a complex with Bud14p and Kel2p that regulates Bnr1p (formin) to affect actin cable assembly, cytokinesis, and polarized growth; functions in a complex with Kel2p to negatively regulate mitotic exit, interacts with Tem1p and Lte1p; localizes to regions of polarized growth; potential Cdc28p substrate	0.0838832	-0.0687341	0.0446664	0.166314	-0.333416	0.0685608	0.354019	0.0756323	0.359234	0.105627	-0.381406	0.918539	0.971991	0.995762	0.812302	0.787763	0.84945	0.814465	0.888473	0.84946	0.901092	0.762094	0
GAATGCCCAGAACGGCCTTG	+	chrVIII	415972	415994	G401K	NA	NA	-8	8	FALSE	neProvs	YHR158C	KEL1	Protein required for proper cell fusion and cell morphology; forms a complex with Bud14p and Kel2p that regulates Bnr1p (formin) to affect actin cable assembly, cytokinesis, and polarized growth; functions in a complex with Kel2p to negatively regulate mitotic exit, interacts with Tem1p and Lte1p; localizes to regions of polarized growth; potential Cdc28p substrate	0.381977	0.345288	0.0337766	0.00903238	0.136133	-0.247603	-0.199083	-0.175351	0.102855	-0.125271	-0.0755801	0.739464	0.842217	0.997896	0.892952	0.899374	0.65719	0.942524	0.862461	0.945199	0.901092	0.936086	0
AAGATCACTTATTCAACCCA	+	chrVIII	417854	417876	S104L	L105F	NA	c(-5.45, -3.567)	5.45	FALSE	neProvs	YHR159W	TDA11	Putative protein of unknown function; green fluorescent protein (GFP)-fusion protein localizes to the cytoplasm; potential Cdc28p substrate; null mutant is sensitive to expression of the top1-T722A allele	-0.0908192	-0.205694	0.0461119	0.131043	0.16592	0.418991	-0.204842	-0.182173	0.668525	-0.0240007	-0.439463	0.918539	0.925329	0.995762	0.831326	0.897754	0.274003	0.920937	0.851865	0.354721	0.903529	0.426299	0
AGTGAGCAAGCGATGGCCAG	+	chrVIII	417975	417997	Q145*	NA	NA	NA	NA	FALSE	neStops	YHR159W	TDA11	Putative protein of unknown function; green fluorescent protein (GFP)-fusion protein localizes to the cytoplasm; potential Cdc28p substrate; null mutant is sensitive to expression of the top1-T722A allele	0.039315	0.217623	-0.339183	-0.262421	-0.0173532	0.466048	-0.210819	-0.00921521	0.279304	0.610034	0.0664517	0.93268	0.886811	0.85813	0.616999	0.9137	0.15772	0.895996	0.906317	0.839061	0.375556	0.936086	0
CTTCGCAAGGATCAGTCTCC	+	chrVIII	418657	418679	S371L	Q372*	NA	c(-0.222, NA)	0.222	FALSE	neStops	YHR159W	TDA11	Putative protein of unknown function; green fluorescent protein (GFP)-fusion protein localizes to the cytoplasm; potential Cdc28p substrate; null mutant is sensitive to expression of the top1-T722A allele	0.0260946	-0.0892277	-0.277859	-0.349732	-0.00188456	0.360694	0.327616	-0.0503174	-0.382309	-0.565796	-0.324305	0.939576	0.971991	0.986573	0.67615	0.923365	0.630716	0.889496	0.899491	0.90261	0.734005	0.850156	0
GAATCACGAACTGAAAATGC	+	chrVIII	418305	418327	S254L	R255*	NA	c(-1.611, NA)	1.611	FALSE	neStops	YHR159W	TDA11	Putative protein of unknown function; green fluorescent protein (GFP)-fusion protein localizes to the cytoplasm; potential Cdc28p substrate; null mutant is sensitive to expression of the top1-T722A allele	0.141618	0.182158	0.118108	0.0153711	-0.253437	0.398928	0.00397836	0.118506	0.0549997	-0.222686	0.364094	0.911485	0.939757	0.990002	0.892952	0.897754	0.580623	0.999797	0.879376	0.959205	0.901092	0.780005	0
GACTTCGACGGTCTAGAAAT	+	chrVIII	417997	418019	R152*	NA	NA	NA	NA	FALSE	neStops	YHR159W	TDA11	Putative protein of unknown function; green fluorescent protein (GFP)-fusion protein localizes to the cytoplasm; potential Cdc28p substrate; null mutant is sensitive to expression of the top1-T722A allele	0.0457638	0.299548	0.0682904	0.163164	0.278061	0.148545	-0.156731	-0.179769	-0.221357	0.016231	0.0539693	0.929824	0.82679	0.995762	0.799688	0.832609	0.740859	0.964397	0.846551	0.90033	0.903529	0.936086	0
GGTTTACCAGAATATACCTT	+	chrVIII	418283	418305	Q248*	NA	NA	NA	NA	FALSE	neStops	YHR159W	TDA11	Putative protein of unknown function; green fluorescent protein (GFP)-fusion protein localizes to the cytoplasm; potential Cdc28p substrate; null mutant is sensitive to expression of the top1-T722A allele	0.0811448	-0.205193	-0.300968	0.0311716	-0.0713666	0.0629521	-0.20879	-0.161077	0.0136715	0.166076	-0.162243	0.925805	0.956706	0.986497	0.892952	0.900949	0.851928	0.970385	0.878505	0.962502	0.901092	0.921782	0
ACACCCACATTTACAGGTGC	-	chrVIII	420998	421020	P424F	T425I	NA	c(-6.235, -2.431)	6.235	FALSE	neProvs	YHR161C	YAP1801	Protein of the AP180 family, involved in clathrin cage assembly; binds Pan1p and clathrin; YAP1801 has a paralog, YAP1802, that arose from the whole genome duplication	0.457116	-0.586433	-0.426577	0.124824	-0.353936	-0.102225	-0.295174	0.34336	-0.155173	0.335149	-0.23559	0.7199	0.594327	0.983555	0.865382	0.801714	0.830511	0.969132	0.842867	0.943604	0.901092	0.898523	0
CAGTTCTCAAGGAAGTGCTG	-	chrVIII	421416	421438	S285F	Q286*	NA	c(-2.986, NA)	2.986	FALSE	neStops	YHR161C	YAP1801	Protein of the AP180 family, involved in clathrin cage assembly; binds Pan1p and clathrin; YAP1801 has a paralog, YAP1802, that arose from the whole genome duplication	0.306509	-0.171865	NA	0.313852	0.121592	-0.0798532	NA	0.155348	NA	NA	NA	0.887075	0.9567	NA	0.799114	0.899374	0.851486	NA	0.882769	NA	NA	NA	0
CACACTTGTTCCTTATTCCC	+	chrVIII	424162	424184	T148I	NA	NA	-6	6	FALSE	neProvs	YHR163W	SOL3	6-phosphogluconolactonase; catalyzes the second step of the pentose phosphate pathway; weak multicopy suppressor of los1-1 mutation; homologous to Sol2p and Sol1p; SOL3 has a paralog, SOL4, that arose from the whole genome duplication	0.0248358	0.06228	0.0694902	0.117647	0.103177	0.0136257	-0.0868372	-0.280511	0.0339808	0.26217	0.132554	0.933108	0.956706	0.990002	0.795083	0.898896	0.863301	0.978078	0.676328	0.958237	0.765344	0.84095	0
TCAGCCAAACGTTTATCCCA	+	chrVIII	424026	424048	P103L	NA	NA	-6.641	6.641	FALSE	neProvs	YHR163W	SOL3	6-phosphogluconolactonase; catalyzes the second step of the pentose phosphate pathway; weak multicopy suppressor of los1-1 mutation; homologous to Sol2p and Sol1p; SOL3 has a paralog, SOL4, that arose from the whole genome duplication	-0.0434995	-0.104962	-0.0334615	0.0503885	-0.15752	-0.0178797	0.172369	-0.107241	-0.0752119	-0.0640921	-0.154278	0.929824	0.9567	0.99623	0.874735	0.891921	0.863513	0.941251	0.87229	0.943604	0.901092	0.850156	0
AACCCTTTAAGACCATATAT	+	chrVIII	427215	427237	G654K	NA	NA	-7.933	7.933	TRUE	eProvs	YHR164C	DNA2	Tripartite DNA replication factor; single-stranded DNA-dependent ATPase, ATP-dependent nuclease, helicase; tracking protein for flap cleavage during Okazaki fragment maturation; involved in DNA repair/processing of meiotic DNA double strand breaks; component of telomeric chromatin with cell-cycle dependent localization; required for telomerase-dependent telomere synthesis; forms nuclear foci upon DNA replication stress; human homolog DNA2 complements yeast dna2 mutant	NA	NA	NA	NA	0.040968	-0.313066	NA	NA	0.0735719	NA	NA	NA	NA	NA	NA	0.9137	0.774265	NA	NA	0.959205	NA	NA	0
AATTTCAATGCCTGTCGCTT	-	chrVIII	425587	425609	S1192L	NA	NA	-5.817	5.817	TRUE	eProvs	YHR164C	DNA2	Tripartite DNA replication factor; single-stranded DNA-dependent ATPase, ATP-dependent nuclease, helicase; tracking protein for flap cleavage during Okazaki fragment maturation; involved in DNA repair/processing of meiotic DNA double strand breaks; component of telomeric chromatin with cell-cycle dependent localization; required for telomerase-dependent telomere synthesis; forms nuclear foci upon DNA replication stress; human homolog DNA2 complements yeast dna2 mutant	NA	-0.191373	-0.0271997	-0.939664	-0.332829	0.151031	-0.121762	0.187439	0.190401	0.0311737	0.247882	NA	0.936122	0.9985	0.110784	0.852177	0.806539	0.983804	0.865674	0.937088	0.903529	0.87395	0
ATAGGTTCAAAAAGTACAAT	-	chrVIII	424842	424864	S1441L	NA	NA	-5.946	5.946	TRUE	eProvs	YHR164C	DNA2	Tripartite DNA replication factor; single-stranded DNA-dependent ATPase, ATP-dependent nuclease, helicase; tracking protein for flap cleavage during Okazaki fragment maturation; involved in DNA repair/processing of meiotic DNA double strand breaks; component of telomeric chromatin with cell-cycle dependent localization; required for telomerase-dependent telomere synthesis; forms nuclear foci upon DNA replication stress; human homolog DNA2 complements yeast dna2 mutant	0.0679899	-0.300825	-0.175688	-0.19332	0.0853685	-0.14657	-0.0755269	-0.344152	-0.148456	-0.139148	0.0959692	0.921387	0.884256	0.988601	0.799114	0.899374	0.751307	0.996942	0.79926	0.937088	0.901092	0.929629	0
ATTACACCAATATCTTCGCA	+	chrVIII	425088	425110	G1362N	V1363I	NA	c(-5.95, -0.658)	5.95	TRUE	eProvs	YHR164C	DNA2	Tripartite DNA replication factor; single-stranded DNA-dependent ATPase, ATP-dependent nuclease, helicase; tracking protein for flap cleavage during Okazaki fragment maturation; involved in DNA repair/processing of meiotic DNA double strand breaks; component of telomeric chromatin with cell-cycle dependent localization; required for telomerase-dependent telomere synthesis; forms nuclear foci upon DNA replication stress; human homolog DNA2 complements yeast dna2 mutant	0.320058	-0.0957057	0.147831	0.341408	0.00231825	-0.198143	-0.245898	0.200679	-0.440682	-0.0770888	0.323568	0.850929	0.967033	0.990002	0.62306	0.923365	0.725021	0.945045	0.860456	0.780084	0.901092	0.772677	0
ATTTCAATGCCTGTCGCTTT	-	chrVIII	425586	425608	S1192L	NA	NA	-5.817	5.817	TRUE	eProvs	YHR164C	DNA2	Tripartite DNA replication factor; single-stranded DNA-dependent ATPase, ATP-dependent nuclease, helicase; tracking protein for flap cleavage during Okazaki fragment maturation; involved in DNA repair/processing of meiotic DNA double strand breaks; component of telomeric chromatin with cell-cycle dependent localization; required for telomerase-dependent telomere synthesis; forms nuclear foci upon DNA replication stress; human homolog DNA2 complements yeast dna2 mutant	-0.086742	-0.0261816	-0.0945125	0.0116693	-0.0683468	-0.166115	-0.298199	0.381592	-0.280343	-0.113935	-0.0460203	0.918539	0.980084	0.990002	0.892952	0.899374	0.730653	0.819557	0.71651	0.869359	0.901092	0.944288	0
CAAAAACCCTAAAACTCAAC	-	chrVIII	427696	427718	P490S	NA	NA	-6.25	6.25	TRUE	eProvs	YHR164C	DNA2	Tripartite DNA replication factor; single-stranded DNA-dependent ATPase, ATP-dependent nuclease, helicase; tracking protein for flap cleavage during Okazaki fragment maturation; involved in DNA repair/processing of meiotic DNA double strand breaks; component of telomeric chromatin with cell-cycle dependent localization; required for telomerase-dependent telomere synthesis; forms nuclear foci upon DNA replication stress; human homolog DNA2 complements yeast dna2 mutant	-0.320865	-0.0560103	-0.00401717	0.326108	-0.00496477	-0.386839	-0.277885	-0.318578	0.0859487	0.0678629	-0.238959	0.825229	0.974559	0.998814	0.634167	0.922863	0.440696	0.913418	0.830039	0.949708	0.901092	0.850156	0
CTCCAATATATGGTCTTAAA	-	chrVIII	427217	427239	P648L	NA	NA	-7.433	7.433	TRUE	eProvs	YHR164C	DNA2	Tripartite DNA replication factor; single-stranded DNA-dependent ATPase, ATP-dependent nuclease, helicase; tracking protein for flap cleavage during Okazaki fragment maturation; involved in DNA repair/processing of meiotic DNA double strand breaks; component of telomeric chromatin with cell-cycle dependent localization; required for telomerase-dependent telomere synthesis; forms nuclear foci upon DNA replication stress; human homolog DNA2 complements yeast dna2 mutant	-0.177856	0.0907079	0.172246	-0.0219975	-0.0818663	0.330667	0.201299	0.226064	-0.0574407	0.271144	0.245089	0.852182	0.9567	0.983555	0.892952	0.899374	0.325319	0.912288	0.774542	0.952922	0.853648	0.714687	0
CTCCTATAAATAACTTAAAT	-	chrVIII	429011	429033	P50L	NA	NA	-9.425	9.425	TRUE	eProvs	YHR164C	DNA2	Tripartite DNA replication factor; single-stranded DNA-dependent ATPase, ATP-dependent nuclease, helicase; tracking protein for flap cleavage during Okazaki fragment maturation; involved in DNA repair/processing of meiotic DNA double strand breaks; component of telomeric chromatin with cell-cycle dependent localization; required for telomerase-dependent telomere synthesis; forms nuclear foci upon DNA replication stress; human homolog DNA2 complements yeast dna2 mutant	0.120033	0.132868	0.0722369	-0.193407	-0.214962	-0.0439596	-0.221017	-0.0634193	-0.204851	-0.707909	-0.220344	0.911361	0.9567	0.995762	0.755255	0.897067	0.854407	0.933341	0.890578	0.921143	0.339892	0.828775	0
GACCTCTGCGGTATGGAAAT	-	chrVIII	425564	425586	P1199L	NA	NA	-9.917	9.917	TRUE	eProvs	YHR164C	DNA2	Tripartite DNA replication factor; single-stranded DNA-dependent ATPase, ATP-dependent nuclease, helicase; tracking protein for flap cleavage during Okazaki fragment maturation; involved in DNA repair/processing of meiotic DNA double strand breaks; component of telomeric chromatin with cell-cycle dependent localization; required for telomerase-dependent telomere synthesis; forms nuclear foci upon DNA replication stress; human homolog DNA2 complements yeast dna2 mutant	0.216813	0.224478	-0.295967	-0.0637469	NA	-0.0243631	0.229336	NA	0.853878	0.0594088	0.274678	0.907801	0.954073	0.986573	0.882396	NA	0.86597	0.970385	NA	0.320876	0.903529	0.879882	0
GCTCCTATAAATAACTTAAA	-	chrVIII	429012	429034	P50F	NA	NA	-10.242	10.242	TRUE	eProvs	YHR164C	DNA2	Tripartite DNA replication factor; single-stranded DNA-dependent ATPase, ATP-dependent nuclease, helicase; tracking protein for flap cleavage during Okazaki fragment maturation; involved in DNA repair/processing of meiotic DNA double strand breaks; component of telomeric chromatin with cell-cycle dependent localization; required for telomerase-dependent telomere synthesis; forms nuclear foci upon DNA replication stress; human homolog DNA2 complements yeast dna2 mutant	-0.00310389	-0.126929	0.00782089	-0.241228	-0.0469798	-0.0333641	-0.179742	-0.136049	-0.0510785	0.10717	0.450085	0.942515	0.9567	0.9985	0.727401	0.90345	0.859544	0.969303	0.873873	0.959205	0.901092	0.301672	0
TCGACATCCTTGGGTATATT	-	chrVIII	427792	427814	H457Y	P458S	NA	c(-2.317, -6.783)	6.783	TRUE	eProvs	YHR164C	DNA2	Tripartite DNA replication factor; single-stranded DNA-dependent ATPase, ATP-dependent nuclease, helicase; tracking protein for flap cleavage during Okazaki fragment maturation; involved in DNA repair/processing of meiotic DNA double strand breaks; component of telomeric chromatin with cell-cycle dependent localization; required for telomerase-dependent telomere synthesis; forms nuclear foci upon DNA replication stress; human homolog DNA2 complements yeast dna2 mutant	-0.262353	0.259534	0.0152763	-0.259148	-0.0158951	0.136864	0.0998792	0.0829124	-0.205968	-0.0955241	0.212367	0.792398	0.836798	0.9985	0.616999	0.9137	0.7589	0.983804	0.88281	0.920129	0.901092	0.819322	0
TTTGCCATCTTCACCCATCA	-	chrVIII	428458	428480	P235L	NA	NA	-7.033	7.033	TRUE	eProvs	YHR164C	DNA2	Tripartite DNA replication factor; single-stranded DNA-dependent ATPase, ATP-dependent nuclease, helicase; tracking protein for flap cleavage during Okazaki fragment maturation; involved in DNA repair/processing of meiotic DNA double strand breaks; component of telomeric chromatin with cell-cycle dependent localization; required for telomerase-dependent telomere synthesis; forms nuclear foci upon DNA replication stress; human homolog DNA2 complements yeast dna2 mutant	0.24272	0.092731	0.155876	-0.0183123	-0.13488	-0.300709	-0.173317	-0.274462	-0.0160753	-0.470033	0.0951539	0.808403	0.961955	0.986573	0.892952	0.897754	0.33059	0.941251	0.780806	0.961753	0.581326	0.921782	0
AACCACATAGGACAATTGAC	-	chrVIII	434955	434977	H659Y	NA	NA	-5.812	5.812	TRUE	eProvs	YHR165C	PRP8	Component of U4/U6-U5 snRNP complex; involved in second catalytic step of splicing; participates in spliceosomal assembly through its interaction with U1 snRNA; largest and most evolutionarily conserved protein of the spliceosome; mutations in human ortholog, PRPF8, cause Retinitis pigmentosa and missplicing in Myelodysplastic syndrome; mouse ortholog interacts with androgen receptor and may have a role in prostate cancer	0.046692	-0.423791	-0.0911219	0.343004	0.0739973	-0.00985929	-0.489227	0.401311	-0.21423	-0.135203	0.206463	0.9323	0.8234	0.994824	0.619012	0.899374	0.866956	0.816262	0.759219	0.922535	0.901092	0.87395	0
AATATTACCAAGACAAAGAA	-	chrVIII	433123	433145	P1271S	NA	NA	-7.959	7.959	TRUE	eProvs	YHR165C	PRP8	Component of U4/U6-U5 snRNP complex; involved in second catalytic step of splicing; participates in spliceosomal assembly through its interaction with U1 snRNA; largest and most evolutionarily conserved protein of the spliceosome; mutations in human ortholog, PRPF8, cause Retinitis pigmentosa and missplicing in Myelodysplastic syndrome; mouse ortholog interacts with androgen receptor and may have a role in prostate cancer	-0.203653	0.0154398	-0.079111	-0.516208	-0.156667	0.311725	-0.481224	-0.407938	0.531047	0.0192339	-0.065138	0.870838	0.980103	0.995762	0.336394	0.899374	0.566365	0.787328	0.759219	0.538984	0.903529	0.938025	0
AATATTCCATGGGATGTTCC	-	chrVIII	434541	434563	P798L	NA	NA	-9.555	9.555	TRUE	eProvs	YHR165C	PRP8	Component of U4/U6-U5 snRNP complex; involved in second catalytic step of splicing; participates in spliceosomal assembly through its interaction with U1 snRNA; largest and most evolutionarily conserved protein of the spliceosome; mutations in human ortholog, PRPF8, cause Retinitis pigmentosa and missplicing in Myelodysplastic syndrome; mouse ortholog interacts with androgen receptor and may have a role in prostate cancer	-0.402645	0.296682	0.362767	0.602871	0.168758	0.0484481	-0.00708535	0.00293424	-0.139038	0.125846	-0.646063	0.717325	0.886811	0.950904	0.254512	0.899374	0.85927	0.999797	0.907462	0.940889	0.901092	0.114587	0
AATTATCCATACCTCTGTAT	-	chrVIII	431251	431273	H1895Y	NA	NA	-5.895	5.895	TRUE	eProvs	YHR165C	PRP8	Component of U4/U6-U5 snRNP complex; involved in second catalytic step of splicing; participates in spliceosomal assembly through its interaction with U1 snRNA; largest and most evolutionarily conserved protein of the spliceosome; mutations in human ortholog, PRPF8, cause Retinitis pigmentosa and missplicing in Myelodysplastic syndrome; mouse ortholog interacts with androgen receptor and may have a role in prostate cancer	0.254332	-0.124037	-0.439936	0.0921154	0.235989	0.0873849	-0.0691053	-0.134427	0.272853	-0.0281614	0.0932718	0.742975	0.936122	0.633079	0.838371	0.835788	0.812763	0.990267	0.863129	0.780084	0.903529	0.921782	0
ACTTTCCTAACATAGCAATC	-	chrVIII	431078	431100	P1952F	NA	NA	-10.414	10.414	TRUE	eProvs	YHR165C	PRP8	Component of U4/U6-U5 snRNP complex; involved in second catalytic step of splicing; participates in spliceosomal assembly through its interaction with U1 snRNA; largest and most evolutionarily conserved protein of the spliceosome; mutations in human ortholog, PRPF8, cause Retinitis pigmentosa and missplicing in Myelodysplastic syndrome; mouse ortholog interacts with androgen receptor and may have a role in prostate cancer	-0.669313	-0.0594698	0.431209	-0.496547	-0.544849	-0.340401	-0.189876	-0.780307	-2.29115	-0.507586	-0.625892	0.0278933	0.971991	0.937192	0.555248	0.423935	0.571114	0.970385	0.386604	9.14894e-14	0.775145	0.447345	2
AGCCTGTATATACTGCCCAA	-	chrVIII	436298	436320	P211L	NA	NA	-9.054	9.054	TRUE	eProvs	YHR165C	PRP8	Component of U4/U6-U5 snRNP complex; involved in second catalytic step of splicing; participates in spliceosomal assembly through its interaction with U1 snRNA; largest and most evolutionarily conserved protein of the spliceosome; mutations in human ortholog, PRPF8, cause Retinitis pigmentosa and missplicing in Myelodysplastic syndrome; mouse ortholog interacts with androgen receptor and may have a role in prostate cancer	0.236261	0.0487535	0.169244	0.216123	0.0528951	-0.134358	-0.276762	-0.055071	-0.181289	0.182967	-0.105522	0.825229	0.971991	0.988598	0.727401	0.899374	0.774767	0.895996	0.892232	0.921143	0.901092	0.921782	0
ATCCATACCTCTGTATGGGC	-	chrVIII	431247	431269	H1895Y	T1896I	NA	c(-5.895, -5.361)	5.895	TRUE	eProvs	YHR165C	PRP8	Component of U4/U6-U5 snRNP complex; involved in second catalytic step of splicing; participates in spliceosomal assembly through its interaction with U1 snRNA; largest and most evolutionarily conserved protein of the spliceosome; mutations in human ortholog, PRPF8, cause Retinitis pigmentosa and missplicing in Myelodysplastic syndrome; mouse ortholog interacts with androgen receptor and may have a role in prostate cancer	0.226065	0.151464	-0.0706129	0.446847	0.11515	0.558298	0.27006	-0.613273	-0.158715	0.0280827	0.0253041	0.877896	0.9567	0.995866	0.454979	0.899374	0.343722	0.938944	0.676344	0.941102	0.903529	0.95205	0
CAAATCGTAGATTTACCTTA	-	chrVIII	432122	432144	R1604C	NA	NA	-7.959	7.959	TRUE	eProvs	YHR165C	PRP8	Component of U4/U6-U5 snRNP complex; involved in second catalytic step of splicing; participates in spliceosomal assembly through its interaction with U1 snRNA; largest and most evolutionarily conserved protein of the spliceosome; mutations in human ortholog, PRPF8, cause Retinitis pigmentosa and missplicing in Myelodysplastic syndrome; mouse ortholog interacts with androgen receptor and may have a role in prostate cancer	-0.543925	0.540649	0.702757	0.447097	-0.512662	-0.848844	-0.210888	0.00278776	-1.70123	0.0172201	0.336015	0.328451	0.595708	0.289494	0.35827	0.647894	0.00265195	0.946714	0.907462	3.21368e-10	0.903529	0.675064	2
CACACTTTATTTAAGGGGAC	-	chrVIII	432252	432274	T1560I	NA	NA	-5.969	5.969	TRUE	eProvs	YHR165C	PRP8	Component of U4/U6-U5 snRNP complex; involved in second catalytic step of splicing; participates in spliceosomal assembly through its interaction with U1 snRNA; largest and most evolutionarily conserved protein of the spliceosome; mutations in human ortholog, PRPF8, cause Retinitis pigmentosa and missplicing in Myelodysplastic syndrome; mouse ortholog interacts with androgen receptor and may have a role in prostate cancer	-0.388857	-0.618545	0.233755	0.404213	-0.429631	-1.0008	-0.291509	0.974244	-0.683183	-0.270356	-0.237986	0.775147	0.162428	0.988601	0.555046	0.819082	0.0124663	0.941831	0.300945	0.311997	0.901092	0.850776	1
CACCTCTTCTGGTATACAAG	-	chrVIII	433865	433887	P1022L	L1023F	NA	c(-9.594, -3.868)	9.594	TRUE	eProvs	YHR165C	PRP8	Component of U4/U6-U5 snRNP complex; involved in second catalytic step of splicing; participates in spliceosomal assembly through its interaction with U1 snRNA; largest and most evolutionarily conserved protein of the spliceosome; mutations in human ortholog, PRPF8, cause Retinitis pigmentosa and missplicing in Myelodysplastic syndrome; mouse ortholog interacts with androgen receptor and may have a role in prostate cancer	-0.148767	-0.216492	-0.0627052	-0.293292	-0.0751477	-0.397	0.375966	-0.267346	-0.244065	-0.420572	-0.434163	0.887864	0.907928	0.995762	0.687906	0.899374	0.366563	0.787328	0.821922	0.906307	0.822191	0.563678	0
CCCACCATGACGGTAAATTA	-	chrVIII	432338	432360	H1532Y	NA	NA	-5.97	5.97	TRUE	eProvs	YHR165C	PRP8	Component of U4/U6-U5 snRNP complex; involved in second catalytic step of splicing; participates in spliceosomal assembly through its interaction with U1 snRNA; largest and most evolutionarily conserved protein of the spliceosome; mutations in human ortholog, PRPF8, cause Retinitis pigmentosa and missplicing in Myelodysplastic syndrome; mouse ortholog interacts with androgen receptor and may have a role in prostate cancer	0.512302	0.165855	-0.103501	-0.0223733	0.174109	0.187708	-0.0541255	0.509902	0.175556	0.104774	-0.0997876	0.11525	0.925329	0.988601	0.892952	0.870532	0.62839	0.994502	0.286575	0.906093	0.901092	0.921782	0
CGTTCCCTTCAAAAGTCTTG	+	chrVIII	431341	431363	G1868K	NA	NA	-7.958	7.958	TRUE	eProvs	YHR165C	PRP8	Component of U4/U6-U5 snRNP complex; involved in second catalytic step of splicing; participates in spliceosomal assembly through its interaction with U1 snRNA; largest and most evolutionarily conserved protein of the spliceosome; mutations in human ortholog, PRPF8, cause Retinitis pigmentosa and missplicing in Myelodysplastic syndrome; mouse ortholog interacts with androgen receptor and may have a role in prostate cancer	-0.143339	-0.184951	-0.00864484	0.0793365	-0.129175	0.159617	0.0279794	-0.0465025	0.496439	0.0867661	0.391001	0.878257	0.907928	0.9985	0.849627	0.899374	0.693457	0.999238	0.891371	0.325643	0.901092	0.496313	0
CTGACTGGTATCTTCCTCCA	-	chrVIII	432042	432064	T1630I	NA	NA	-5.967	5.967	TRUE	eProvs	YHR165C	PRP8	Component of U4/U6-U5 snRNP complex; involved in second catalytic step of splicing; participates in spliceosomal assembly through its interaction with U1 snRNA; largest and most evolutionarily conserved protein of the spliceosome; mutations in human ortholog, PRPF8, cause Retinitis pigmentosa and missplicing in Myelodysplastic syndrome; mouse ortholog interacts with androgen receptor and may have a role in prostate cancer	0.232378	-0.249356	0.211514	0.11431	-0.0163351	-0.145378	-0.117037	-0.438634	0.33855	0.0914762	-0.0619767	0.781659	0.874124	0.984292	0.83949	0.9137	0.752122	0.979481	0.538244	0.741748	0.901092	0.936086	0
CTTCCGTTACATCACTACTT	-	chrVIII	432607	432629	R1442C	NA	NA	-7.959	7.959	TRUE	eProvs	YHR165C	PRP8	Component of U4/U6-U5 snRNP complex; involved in second catalytic step of splicing; participates in spliceosomal assembly through its interaction with U1 snRNA; largest and most evolutionarily conserved protein of the spliceosome; mutations in human ortholog, PRPF8, cause Retinitis pigmentosa and missplicing in Myelodysplastic syndrome; mouse ortholog interacts with androgen receptor and may have a role in prostate cancer	-0.0269865	-0.0376032	-0.126057	-0.20803	0.0184034	0.222588	-0.145644	0.195449	-0.168496	-0.0278642	0.120187	0.933108	0.973678	0.988598	0.669635	0.9137	0.586396	0.944036	0.8113	0.91087	0.903529	0.898132	0
CTTCGTGAACGTATTAGAAA	-	chrVIII	431484	431506	R1816C	NA	NA	-7.962	7.962	TRUE	eProvs	YHR165C	PRP8	Component of U4/U6-U5 snRNP complex; involved in second catalytic step of splicing; participates in spliceosomal assembly through its interaction with U1 snRNA; largest and most evolutionarily conserved protein of the spliceosome; mutations in human ortholog, PRPF8, cause Retinitis pigmentosa and missplicing in Myelodysplastic syndrome; mouse ortholog interacts with androgen receptor and may have a role in prostate cancer	-0.0386554	0.250254	-0.112037	0.147219	-0.0669941	-0.0761588	0.0258693	-0.102314	0.352653	0.0054681	-0.10299	0.931818	0.891464	0.990002	0.831554	0.899374	0.83586	0.999238	0.878505	0.822554	0.911956	0.924619	0
CTTCGTTAACGTCAATTAAA	-	chrVIII	433220	433242	S1237L	NA	NA	-5.392	5.392	TRUE	eProvs	YHR165C	PRP8	Component of U4/U6-U5 snRNP complex; involved in second catalytic step of splicing; participates in spliceosomal assembly through its interaction with U1 snRNA; largest and most evolutionarily conserved protein of the spliceosome; mutations in human ortholog, PRPF8, cause Retinitis pigmentosa and missplicing in Myelodysplastic syndrome; mouse ortholog interacts with androgen receptor and may have a role in prostate cancer	0.0731795	-0.0314214	-0.156076	0.103967	0.137806	-0.18173	0.153632	0.341965	-0.0628795	-0.384757	0.11883	0.918539	0.974765	0.988598	0.834904	0.897754	0.6753	0.941251	0.750592	0.952922	0.7144	0.898132	0
GGAGTATCCCGTTAAAGTTA	-	chrVIII	435391	435413	P515S	NA	NA	-6.839	6.839	TRUE	eProvs	YHR165C	PRP8	Component of U4/U6-U5 snRNP complex; involved in second catalytic step of splicing; participates in spliceosomal assembly through its interaction with U1 snRNA; largest and most evolutionarily conserved protein of the spliceosome; mutations in human ortholog, PRPF8, cause Retinitis pigmentosa and missplicing in Myelodysplastic syndrome; mouse ortholog interacts with androgen receptor and may have a role in prostate cancer	-0.0560523	-0.00252386	-0.00348664	-0.0507883	0.581823	0.232066	0.0162325	-0.197362	0.0660979	-0.162406	0.101533	0.9323	0.980591	0.999003	0.882396	0.479511	0.709894	0.999797	0.863259	0.957553	0.901092	0.92985	0
GGCATACCAGGAACATCCCA	+	chrVIII	434535	434557	G803N	NA	NA	-5.898	5.898	TRUE	eProvs	YHR165C	PRP8	Component of U4/U6-U5 snRNP complex; involved in second catalytic step of splicing; participates in spliceosomal assembly through its interaction with U1 snRNA; largest and most evolutionarily conserved protein of the spliceosome; mutations in human ortholog, PRPF8, cause Retinitis pigmentosa and missplicing in Myelodysplastic syndrome; mouse ortholog interacts with androgen receptor and may have a role in prostate cancer	0.123806	-0.354063	-0.0176334	0.139904	0.197605	-0.0657785	-0.0262087	-0.19619	-0.169846	0.0265354	0.0250835	0.907803	0.636585	0.9985	0.818396	0.875122	0.826891	0.999238	0.831107	0.925007	0.903529	0.950642	0
GGCCCAAAGATTCGCGCATG	-	chrVIII	433307	433329	P1208L	NA	NA	-9.617	9.617	TRUE	eProvs	YHR165C	PRP8	Component of U4/U6-U5 snRNP complex; involved in second catalytic step of splicing; participates in spliceosomal assembly through its interaction with U1 snRNA; largest and most evolutionarily conserved protein of the spliceosome; mutations in human ortholog, PRPF8, cause Retinitis pigmentosa and missplicing in Myelodysplastic syndrome; mouse ortholog interacts with androgen receptor and may have a role in prostate cancer	0.135479	0.610199	-0.64927	0.343768	-0.207357	0.108649	-0.0816198	0.140007	0.26152	0.104706	-0.0339486	0.907803	0.352114	0.799092	0.701651	0.898896	0.826891	0.992639	0.872532	0.921143	0.901092	0.950676	0
TACCGGTCAATTGTCCTATG	+	chrVIII	434953	434975	G665S	NA	NA	-5.812	5.812	TRUE	eProvs	YHR165C	PRP8	Component of U4/U6-U5 snRNP complex; involved in second catalytic step of splicing; participates in spliceosomal assembly through its interaction with U1 snRNA; largest and most evolutionarily conserved protein of the spliceosome; mutations in human ortholog, PRPF8, cause Retinitis pigmentosa and missplicing in Myelodysplastic syndrome; mouse ortholog interacts with androgen receptor and may have a role in prostate cancer	-0.0035935	-0.129102	-0.0179798	0.249967	-0.110269	-0.381487	-0.416323	-0.425376	-0.143678	-0.0712406	0.276658	0.943092	0.9567	0.9985	0.708035	0.899374	0.437968	0.855798	0.774542	0.937088	0.901092	0.833744	0
TATACACCAAAAGAACTTGG	-	chrVIII	432762	432784	T1390I	P1391L	NA	c(-5.648, -9.955)	9.955	TRUE	eProvs	YHR165C	PRP8	Component of U4/U6-U5 snRNP complex; involved in second catalytic step of splicing; participates in spliceosomal assembly through its interaction with U1 snRNA; largest and most evolutionarily conserved protein of the spliceosome; mutations in human ortholog, PRPF8, cause Retinitis pigmentosa and missplicing in Myelodysplastic syndrome; mouse ortholog interacts with androgen receptor and may have a role in prostate cancer	-0.338065	0.498543	0.354055	0.0866348	-0.143719	-0.829482	0.379597	-0.0667517	NA	-0.17706	0.419746	0.828347	0.85085	0.983555	0.877557	0.899374	0.233071	0.918794	0.892371	NA	0.901092	0.78885	0
TATACCATCTGCTAACTGGA	+	chrVIII	434990	435012	G652N	NA	NA	-5.672	5.672	TRUE	eProvs	YHR165C	PRP8	Component of U4/U6-U5 snRNP complex; involved in second catalytic step of splicing; participates in spliceosomal assembly through its interaction with U1 snRNA; largest and most evolutionarily conserved protein of the spliceosome; mutations in human ortholog, PRPF8, cause Retinitis pigmentosa and missplicing in Myelodysplastic syndrome; mouse ortholog interacts with androgen receptor and may have a role in prostate cancer	-0.274379	0.00979293	-0.364885	0.301658	-0.134195	0.436003	-0.188715	0.0814269	-0.18429	-0.0272834	-0.147023	0.850929	0.980348	0.942378	0.731873	0.899374	0.51661	0.970385	0.890578	0.937088	0.903529	0.921782	0
TGCAACATTTAAGTGAGGCT	-	chrVIII	434579	434601	H785Y	NA	NA	-5.912	5.912	TRUE	eProvs	YHR165C	PRP8	Component of U4/U6-U5 snRNP complex; involved in second catalytic step of splicing; participates in spliceosomal assembly through its interaction with U1 snRNA; largest and most evolutionarily conserved protein of the spliceosome; mutations in human ortholog, PRPF8, cause Retinitis pigmentosa and missplicing in Myelodysplastic syndrome; mouse ortholog interacts with androgen receptor and may have a role in prostate cancer	-0.214583	0.210813	0.0790489	-0.00601727	0.219618	0.0198818	-0.841941	0.124498	0.190206	-0.428462	-0.0429944	0.877896	0.925329	0.995054	0.895858	0.891014	0.864447	0.200651	0.882769	0.937088	0.882132	0.945474	0
TGGAACACACTTTATTTAAG	-	chrVIII	432257	432279	H1559Y	NA	NA	-5.97	5.97	TRUE	eProvs	YHR165C	PRP8	Component of U4/U6-U5 snRNP complex; involved in second catalytic step of splicing; participates in spliceosomal assembly through its interaction with U1 snRNA; largest and most evolutionarily conserved protein of the spliceosome; mutations in human ortholog, PRPF8, cause Retinitis pigmentosa and missplicing in Myelodysplastic syndrome; mouse ortholog interacts with androgen receptor and may have a role in prostate cancer	-0.0764827	0.121256	0.0832322	0.308588	0.110978	-0.00911326	-0.20035	-0.335026	0.0455643	-0.185906	0.0184384	0.921387	0.9567	0.990883	0.555269	0.899374	0.867167	0.938944	0.757432	0.959205	0.901092	0.95205	0
TGGTCAAAACAGACCGATAC	-	chrVIII	432687	432709	S1415L	NA	NA	-5.769	5.769	TRUE	eProvs	YHR165C	PRP8	Component of U4/U6-U5 snRNP complex; involved in second catalytic step of splicing; participates in spliceosomal assembly through its interaction with U1 snRNA; largest and most evolutionarily conserved protein of the spliceosome; mutations in human ortholog, PRPF8, cause Retinitis pigmentosa and missplicing in Myelodysplastic syndrome; mouse ortholog interacts with androgen receptor and may have a role in prostate cancer	-0.315873	-0.571348	0.150108	-0.0817889	0.231535	-0.348423	-0.191223	0.158583	-0.0619215	0.41811	0.138912	0.783231	0.51067	0.989634	0.865382	0.884317	0.624287	0.967052	0.872014	0.958015	0.885443	0.921782	0
TGTGTCCTTGTCGACATAGC	+	chrVIII	435220	435242	G575K	NA	NA	-7.593	7.593	TRUE	eProvs	YHR165C	PRP8	Component of U4/U6-U5 snRNP complex; involved in second catalytic step of splicing; participates in spliceosomal assembly through its interaction with U1 snRNA; largest and most evolutionarily conserved protein of the spliceosome; mutations in human ortholog, PRPF8, cause Retinitis pigmentosa and missplicing in Myelodysplastic syndrome; mouse ortholog interacts with androgen receptor and may have a role in prostate cancer	NA	-1.18055	NA	-0.983141	-1.19013	NA	-0.474167	NA	-0.437083	-0.590654	NA	NA	0.103175	NA	0.126467	0.122597	NA	0.864161	NA	0.906685	0.869607	NA	0
TTCCTCATCTATATAATTCC	-	chrVIII	435767	435789	P388L	H389Y	NA	c(-9.219, -0.02)	9.219	TRUE	eProvs	YHR165C	PRP8	Component of U4/U6-U5 snRNP complex; involved in second catalytic step of splicing; participates in spliceosomal assembly through its interaction with U1 snRNA; largest and most evolutionarily conserved protein of the spliceosome; mutations in human ortholog, PRPF8, cause Retinitis pigmentosa and missplicing in Myelodysplastic syndrome; mouse ortholog interacts with androgen receptor and may have a role in prostate cancer	-0.137807	-0.097222	0.148144	0.0949412	-0.133076	-0.375279	-0.13964	0.352977	0.0578109	-0.106455	-0.230665	0.900459	0.9567	0.988598	0.84752	0.899374	0.283885	0.969132	0.744697	0.957553	0.901092	0.770664	0
TTCCTGCATCTGACTTAAGT	-	chrVIII	432707	432729	P1408L	A1409V	NA	c(-9.954, -2.652)	9.954	TRUE	eProvs	YHR165C	PRP8	Component of U4/U6-U5 snRNP complex; involved in second catalytic step of splicing; participates in spliceosomal assembly through its interaction with U1 snRNA; largest and most evolutionarily conserved protein of the spliceosome; mutations in human ortholog, PRPF8, cause Retinitis pigmentosa and missplicing in Myelodysplastic syndrome; mouse ortholog interacts with androgen receptor and may have a role in prostate cancer	0.0172252	-0.245412	-0.128203	-0.147289	0.0640119	-0.0548231	-0.297607	0.658626	-0.226225	-0.154559	-0.00941128	0.939576	0.907928	0.990002	0.825063	0.899374	0.858714	0.912228	0.5969	0.921009	0.901092	0.9526	0
TTTGGAACACACTTTATTTA	-	chrVIII	432259	432281	H1559Y	NA	NA	-5.97	5.97	TRUE	eProvs	YHR165C	PRP8	Component of U4/U6-U5 snRNP complex; involved in second catalytic step of splicing; participates in spliceosomal assembly through its interaction with U1 snRNA; largest and most evolutionarily conserved protein of the spliceosome; mutations in human ortholog, PRPF8, cause Retinitis pigmentosa and missplicing in Myelodysplastic syndrome; mouse ortholog interacts with androgen receptor and may have a role in prostate cancer	-0.447483	0.243983	-0.0747868	0.392424	0.198136	-0.252051	-0.0949835	0.29945	0.517807	0.147992	0.252231	0.63803	0.91031	0.995762	0.610971	0.899374	0.709894	0.989323	0.827865	0.666243	0.901092	0.851598	0
AACCTTGGGATCGTCGGATT	-	chrVIII	437545	437567	P496L	NA	NA	-10	10	TRUE	eProvs	YHR166C	CDC23	Subunit of the Anaphase-Promoting Complex/Cyclosome (APC/C); APC/C is a ubiquitin-protein ligase required for degradation of anaphase inhibitors, including mitotic cyclins, during the metaphase/anaphase transition	0.145999	0.113464	-0.349126	-0.120156	0.225921	-0.197753	-0.087033	-0.0514416	0.444393	-0.339309	-0.0560503	0.91592	0.968218	0.983555	0.844026	0.898896	0.720173	0.995851	0.895557	0.848263	0.901092	0.945295	0
CGTTCCACTAGATACCCCCA	+	chrVIII	437227	437249	S606N	G607K	NA	c(1.75, -7.733)	7.733	TRUE	eProvs	YHR166C	CDC23	Subunit of the Anaphase-Promoting Complex/Cyclosome (APC/C); APC/C is a ubiquitin-protein ligase required for degradation of anaphase inhibitors, including mitotic cyclins, during the metaphase/anaphase transition	-0.0922129	-0.414452	-0.2121	0.301872	0.063801	-0.129283	-0.00771821	0.715034	0.543408	-0.180587	0.336302	0.918539	0.630323	0.986305	0.649572	0.899374	0.767518	0.999797	0.200695	0.471874	0.901092	0.674524	0
TATACGTATTCAGCTACGAA	-	chrVIII	438993	439015	R14C	NA	NA	-5.917	5.917	TRUE	eProvs	YHR166C	CDC23	Subunit of the Anaphase-Promoting Complex/Cyclosome (APC/C); APC/C is a ubiquitin-protein ligase required for degradation of anaphase inhibitors, including mitotic cyclins, during the metaphase/anaphase transition	0.0789018	-0.698045	-0.5247	-0.767844	-0.39435	-0.54385	-0.6342	0.967098	-0.186966	0.293046	-0.432922	0.927388	0.592272	0.88367	0.42432	0.833814	0.350727	0.705543	0.538244	0.937088	0.901092	0.730952	0
TCCGTACCGTCTCAACGATT	-	chrVIII	437952	437974	R362C	NA	NA	-7.333	7.333	TRUE	eProvs	YHR166C	CDC23	Subunit of the Anaphase-Promoting Complex/Cyclosome (APC/C); APC/C is a ubiquitin-protein ligase required for degradation of anaphase inhibitors, including mitotic cyclins, during the metaphase/anaphase transition	0.171625	0.0480432	-0.257862	-0.128045	-0.0543932	-0.122756	-0.160807	0.174645	-0.112936	-0.00406653	-0.186205	0.850929	0.971991	0.983555	0.807833	0.899374	0.748397	0.941251	0.835499	0.937088	0.912471	0.828775	0
TCGCCACTAAGAAATAAACA	-	chrVIII	438854	438876	P60L	NA	NA	-6.022	6.022	TRUE	eProvs	YHR166C	CDC23	Subunit of the Anaphase-Promoting Complex/Cyclosome (APC/C); APC/C is a ubiquitin-protein ligase required for degradation of anaphase inhibitors, including mitotic cyclins, during the metaphase/anaphase transition	0.228657	-0.216782	-0.278373	0.227876	-0.316851	-0.200329	-0.0405255	0.25109	-0.171288	0.308689	-0.154809	0.874315	0.93702	0.988601	0.816944	0.883123	0.765592	0.999388	0.855324	0.937957	0.901092	0.921782	0
ATTCAAGCTGTTGCGGGGTT	+	chrVIII	440779	440801	Q136*	A137V	NA	c(NA, -3.194)	3.194	FALSE	neStops	YHR168W	MTG2	Putative GTPase; member of the Obg family; peripheral protein of the mitochondrial inner membrane that associates with the large ribosomal subunit; required for mitochondrial translation, possibly via a role in ribosome assembly	-0.00705479	-0.282162	-0.247368	-0.0703125	-0.224883	0.0947099	0.220096	0.0965546	0.0735593	0.0243947	0.0383524	0.942278	0.925329	0.988598	0.882396	0.898962	0.833385	0.960168	0.891371	0.958437	0.903529	0.950676	0
CAAAACCGAAAATAGGGCAC	+	chrVIII	441461	441483	P364L	NA	NA	-10	10	FALSE	neProvs	YHR168W	MTG2	Putative GTPase; member of the Obg family; peripheral protein of the mitochondrial inner membrane that associates with the large ribosomal subunit; required for mitochondrial translation, possibly via a role in ribosome assembly	-0.0850123	0.192719	0.243796	-0.0158925	-0.0770568	0.191054	0.0834418	0.0991881	-0.097821	0.121787	0.00198917	0.918539	0.911778	0.983555	0.892952	0.899374	0.693457	0.987081	0.878505	0.94299	0.901092	0.953669	0
GCTCCCCCATCTCCACCATC	-	chrVIII	440740	440762	G127K	G128K	NA	c(-7.989, -7.989)	7.989	FALSE	neProvs	YHR168W	MTG2	Putative GTPase; member of the Obg family; peripheral protein of the mitochondrial inner membrane that associates with the large ribosomal subunit; required for mitochondrial translation, possibly via a role in ribosome assembly	-0.104474	0.0674216	-0.458255	0.304055	-0.0583847	0.253211	0.0904798	-0.0240112	0.378071	0.231686	-0.0225504	0.878257	0.959589	0.289494	0.304245	0.899374	0.402034	0.972614	0.898029	0.327946	0.885443	0.948915	0
TATTCAAGCTGTTGCGGGGT	+	chrVIII	440778	440800	Q136*	NA	NA	NA	NA	FALSE	neStops	YHR168W	MTG2	Putative GTPase; member of the Obg family; peripheral protein of the mitochondrial inner membrane that associates with the large ribosomal subunit; required for mitochondrial translation, possibly via a role in ribosome assembly	NA	NA	NA	-0.340413	NA	0.829072	NA	NA	NA	NA	NA	NA	NA	NA	0.807593	NA	0.271649	NA	NA	NA	NA	NA	0
TGACTTACAATTACTGATAG	+	chrVIII	441681	441703	Q438*	NA	NA	NA	NA	FALSE	neStops	YHR168W	MTG2	Putative GTPase; member of the Obg family; peripheral protein of the mitochondrial inner membrane that associates with the large ribosomal subunit; required for mitochondrial translation, possibly via a role in ribosome assembly	0.0347652	0.0248271	0.244786	0.011787	0.0135994	0.18413	0.305606	0.313163	0.653065	-0.12936	-0.288703	0.934776	0.980084	0.988598	0.892952	0.914999	0.750757	0.908915	0.810553	0.354971	0.901092	0.794538	0
AAACATCCCTGACGGATCTT	-	chrVIII	442374	442396	G70E	M71I	NA	c(-6.803, 1.511)	6.803	TRUE	eProvs	YHR169W	DBP8	ATPase, putative RNA helicase of the DEAD-box family; component of 90S preribosome complex involved in production of 18S rRNA and assembly of 40S small ribosomal subunit; ATPase activity stimulated by association with Esf2p	-0.106165	0.0169276	-0.182937	1.63371e-05	0.112551	0.0428921	-0.147696	-0.208688	-0.0559132	0.333808	-0.103083	0.907801	0.980103	0.984185	0.903658	0.899374	0.845923	0.946714	0.809904	0.955093	0.787886	0.921782	0
AAATGGTCCGAAGATCCGTC	+	chrVIII	442367	442389	S65F	NA	NA	-5.305	5.305	TRUE	eProvs	YHR169W	DBP8	ATPase, putative RNA helicase of the DEAD-box family; component of 90S preribosome complex involved in production of 18S rRNA and assembly of 40S small ribosomal subunit; ATPase activity stimulated by association with Esf2p	0.16863	-0.102823	0.216009	-0.393775	0.258244	-0.107925	0.101139	-0.128401	0.688307	-0.221565	0.0802115	0.877896	0.957581	0.984551	0.396074	0.863138	0.789323	0.987516	0.86579	0.260774	0.901092	0.930765	0
AATGGTCCGAAGATCCGTCA	+	chrVIII	442368	442390	S65F	NA	NA	-5.305	5.305	TRUE	eProvs	YHR169W	DBP8	ATPase, putative RNA helicase of the DEAD-box family; component of 90S preribosome complex involved in production of 18S rRNA and assembly of 40S small ribosomal subunit; ATPase activity stimulated by association with Esf2p	-0.0985445	-0.342959	0.364416	0.258641	0.195921	0.154347	0.300005	0.0444577	0.34505	0.215153	0.208063	0.91592	0.77847	0.797954	0.684042	0.875057	0.727829	0.827639	0.892371	0.784108	0.901092	0.850776	0
ATTCGCGTGTCAGTTATAGT	+	chrVIII	442475	442497	R100C	NA	NA	-6.061	6.061	TRUE	eProvs	YHR169W	DBP8	ATPase, putative RNA helicase of the DEAD-box family; component of 90S preribosome complex involved in production of 18S rRNA and assembly of 40S small ribosomal subunit; ATPase activity stimulated by association with Esf2p	0.212342	-0.0690642	-0.0464376	0.156548	-0.0167758	-0.00231158	0.134035	-0.0486259	0.214353	0.205337	-0.219876	0.862528	0.971991	0.995762	0.828355	0.9137	0.872925	0.977262	0.89283	0.911302	0.901092	0.857451	0
CAGGGCCTATGCTGACTAAA	+	chrVIII	442350	442372	P59F	NA	NA	-10.563	10.563	TRUE	eProvs	YHR169W	DBP8	ATPase, putative RNA helicase of the DEAD-box family; component of 90S preribosome complex involved in production of 18S rRNA and assembly of 40S small ribosomal subunit; ATPase activity stimulated by association with Esf2p	-0.778624	-0.780843	-0.246342	-0.435039	-0.384465	-0.53801	-0.470837	0.411763	-0.0496624	-0.786319	-0.133424	0.0191767	0.107971	0.983555	0.555248	0.666475	0.201758	0.613964	0.762219	0.958437	0.161859	0.918217	1
CATCCATAGATCTGGTCGTA	+	chrVIII	443194	443216	H340Y	NA	NA	-5.9	5.9	TRUE	eProvs	YHR169W	DBP8	ATPase, putative RNA helicase of the DEAD-box family; component of 90S preribosome complex involved in production of 18S rRNA and assembly of 40S small ribosomal subunit; ATPase activity stimulated by association with Esf2p	0.0632629	-0.310317	-0.231631	-0.285159	0.207116	0.212209	-0.0753866	-0.266819	-0.107803	-0.163893	-0.215958	0.9186	0.809385	0.983555	0.602328	0.874155	0.601119	0.987081	0.7827	0.938516	0.901092	0.778725	0
CGTCACCAATTCTGCCAGCA	-	chrVIII	443218	443240	G352N	D353N	NA	c(-5.9, -2.432)	5.9	TRUE	eProvs	YHR169W	DBP8	ATPase, putative RNA helicase of the DEAD-box family; component of 90S preribosome complex involved in production of 18S rRNA and assembly of 40S small ribosomal subunit; ATPase activity stimulated by association with Esf2p	-0.00740555	0.120602	0.23088	-0.0136039	-0.0346196	0.113135	-0.0823445	-0.202503	0.214486	0.343254	0.223896	0.941618	0.9567	0.983555	0.892952	0.9137	0.798526	0.98997	0.824439	0.895732	0.790795	0.776733	0
GAAGATCCGTCAGGGATGTT	+	chrVIII	442376	442398	P68L	NA	NA	-9.652	9.652	TRUE	eProvs	YHR169W	DBP8	ATPase, putative RNA helicase of the DEAD-box family; component of 90S preribosome complex involved in production of 18S rRNA and assembly of 40S small ribosomal subunit; ATPase activity stimulated by association with Esf2p	-0.244671	-0.207039	0.356346	0.127127	-0.273762	0.214992	-0.0721896	-0.048055	-0.147011	-0.156852	0.278954	0.808403	0.897644	0.861279	0.834241	0.814455	0.59671	0.989852	0.892436	0.933464	0.901092	0.671809	0
GCTACAGATGTAGCATCCAG	+	chrVIII	443108	443130	T311I	NA	NA	-5.9	5.9	TRUE	eProvs	YHR169W	DBP8	ATPase, putative RNA helicase of the DEAD-box family; component of 90S preribosome complex involved in production of 18S rRNA and assembly of 40S small ribosomal subunit; ATPase activity stimulated by association with Esf2p	-0.00148786	-0.220513	0.0242729	-0.520852	-0.448922	-0.362536	0.137609	-0.110337	0.954623	0.449881	-0.349184	0.943928	0.936122	0.9985	0.51416	0.832409	0.645829	0.989081	0.886991	0.522253	0.892226	0.835502	0
TATACATGTTGCTAAATGAT	-	chrVIII	442677	442699	C172Y	NA	NA	-9.114	9.114	TRUE	eProvs	YHR169W	DBP8	ATPase, putative RNA helicase of the DEAD-box family; component of 90S preribosome complex involved in production of 18S rRNA and assembly of 40S small ribosomal subunit; ATPase activity stimulated by association with Esf2p	-1.53206	-1.24205	-0.709739	-0.844497	-0.492387	-0.280141	-1.28224	0.553952	-1.16322	-0.522262	-0.837086	0.000255915	0.0141376	0.866566	0.124897	0.758078	0.745307	0.0116974	0.726342	0.0975361	0.723162	0.235225	3
CCCCAATCGATGGGTCCACT	+	chrVIII	443898	443920	P25L	NA	NA	-9.358	9.358	TRUE	eProvs	YHR170W	NMD3	Protein involved in nuclear export of the large ribosomal subunit; acts as a Crm1p-dependent adapter protein for export of nascent ribosomal subunits through the nuclear pore complex	0.258594	0.183278	0.158443	0.461733	-0.0500661	0.176903	0.0788913	0.0368491	0.0661796	-0.0708971	0.0391325	0.850929	0.925329	0.988598	0.193914	0.904038	0.722765	0.987516	0.896394	0.955827	0.901092	0.942021	0
CCTACACTACAAATACTTGG	+	chrVIII	444273	444295	T151I	NA	NA	-5.804	5.804	TRUE	eProvs	YHR170W	NMD3	Protein involved in nuclear export of the large ribosomal subunit; acts as a Crm1p-dependent adapter protein for export of nascent ribosomal subunits through the nuclear pore complex	-0.47135	-0.187673	-0.390309	-0.318941	-0.085802	-0.466895	-0.395925	0.420564	-0.225301	0.238787	-0.100232	0.690437	0.936122	0.983555	0.654695	0.899374	0.445776	0.927709	0.809904	0.937088	0.901092	0.936086	0
GAGGGCTCCATTCAACGCCC	+	chrVIII	444733	444755	A304V	P305S	NA	c(-2.031, -7.396)	7.396	TRUE	eProvs	YHR170W	NMD3	Protein involved in nuclear export of the large ribosomal subunit; acts as a Crm1p-dependent adapter protein for export of nascent ribosomal subunits through the nuclear pore complex	-0.24421	-0.353713	0.352247	0.0408934	0.287501	-0.119816	0.396512	0.242043	-0.0945805	0.615286	0.00513534	0.877896	0.855621	0.983555	0.885822	0.873018	0.818029	0.907759	0.857328	0.957492	0.806469	0.953669	0
GATCCTACACTACAAATACT	+	chrVIII	444270	444292	S149F	NA	NA	-5.71	5.71	TRUE	eProvs	YHR170W	NMD3	Protein involved in nuclear export of the large ribosomal subunit; acts as a Crm1p-dependent adapter protein for export of nascent ribosomal subunits through the nuclear pore complex	-0.0713793	-0.0530209	-0.0550639	0.00421159	0.202113	-0.0185104	0.0320739	0.0827488	-0.404722	-0.052902	-0.208312	0.918539	0.971991	0.995762	0.896017	0.874684	0.86394	0.999238	0.88326	0.664059	0.902036	0.824038	0
ACAAACCGCTAATTTCTTCA	-	chrVIII	447503	447525	G603N	NA	NA	-5.898	5.898	FALSE	neProvs	YHR171W	ATG7	Autophagy-related protein and dual specificity member of the E1 family; mediates the attachment of Atg12p to Atg5p and Atg8p to phosphatidylethanolamine which are required steps in autophagosome formation; E1 enzymes are also known as ubiquitin-activating enzymes; involved in methionine restriction extension of chronological lifespan in an autophagy-dependent manner	-0.0224413	0.0344228	-0.0203256	-0.178593	-0.0959486	0.239736	-0.0673271	-0.4392	-0.0986969	-0.182153	-0.191648	0.93822	0.978254	0.9985	0.810593	0.899374	0.668758	0.999238	0.756263	0.946088	0.901092	0.87395	0
TGGATTCTCGAGAAAGCAGA	+	chrVIII	447022	447044	S439F	NA	NA	-5.742	5.742	FALSE	neProvs	YHR171W	ATG7	Autophagy-related protein and dual specificity member of the E1 family; mediates the attachment of Atg12p to Atg5p and Atg8p to phosphatidylethanolamine which are required steps in autophagosome formation; E1 enzymes are also known as ubiquitin-activating enzymes; involved in methionine restriction extension of chronological lifespan in an autophagy-dependent manner	-0.146763	0.072895	0.0497812	0.0248085	-0.115529	-0.0503485	0.0122371	-0.0560558	-0.175179	-0.115305	0.0965843	0.900928	0.968562	0.995762	0.892952	0.899374	0.847159	0.999797	0.892341	0.932425	0.901092	0.924619	0
GGATTCCACTTTCCGCAAGT	-	chrVIII	450836	450858	P101L	NA	NA	-10	10	FALSE	neProvs	YHR173C	YHR173C	Protein of unknown function; expressed at both mRNA and protein levels; SWAT-GFP and mCherry fusion proteins localize to the vacuole	-1.01147	0.257299	-0.108657	0.210834	0.0345046	0.236955	0.256675	-0.262858	1.01397	0.42582	0.1757	9.19356e-06	0.90356	0.990002	0.738499	0.9137	0.668346	0.889496	0.823092	2.54437e-05	0.792464	0.889292	2
CGTCCCATTGTACCAACATT	+	chrVIII	451707	451729	P129L	NA	NA	-9.523	9.523	FALSE	neProvs	YHR174W	ENO2	Enolase II, a phosphopyruvate hydratase; catalyzes conversion of 2-phosphoglycerate to phosphoenolpyruvate during glycolysis and the reverse reaction during gluconeogenesis; expression induced in response to glucose; ENO2 has a paralog, ENO1, that arose from the whole genome duplication	-0.398403	-0.0379933	-0.139902	-0.0820987	-0.25921	-0.0660561	0.0254552	0.201887	0.349156	0.0233349	0.0659164	0.259918	0.973678	0.988598	0.844026	0.756915	0.823779	0.999238	0.809904	0.540976	0.903529	0.928647	0
ATACGTGTGTCGTCTTTGAA	+	chrVIII	453077	453099	T70M	NA	NA	-5.089	5.089	FALSE	neProvs	YHR175W	CTR2	Low-affinity copper transporter of the vacuolar membrane; mutation confers resistance to toxic copper concentrations, while overexpression confers resistance to copper starvation; regulated by nonsense-mediated mRNA decay pathway	0.0987341	-0.0263916	0.213694	0.0742671	0.0294155	-0.0186944	-0.076295	-0.356817	0.145192	0.235008	0.12064	0.918433	0.978346	0.983555	0.861637	0.9137	0.863301	0.987081	0.756579	0.930165	0.901092	0.909834	0
ATCCAGAACAAAAAAGTGAT	+	chrVIII	454374	454396	P50L	NA	NA	-5.185	5.185	FALSE	neProvs	YHR176W	FMO1	Flavin-containing monooxygenase; localized to the cytoplasmic face of the ER membrane; catalyzes oxidation of biological thiols to maintain the ER redox buffer ratio for correct folding of disulfide-bonded proteins	0.094399	0.274351	0.0710402	-0.0802208	0.189368	-0.0216558	-0.118849	-0.305573	0.0140632	0.216166	-0.249488	0.918539	0.865057	0.995762	0.865382	0.892173	0.863301	0.986028	0.786673	0.961765	0.901092	0.797019	0
CAGAACAAAAAAGTGATGGG	+	chrVIII	454377	454399	Q52*	NA	NA	NA	NA	FALSE	neStops	YHR176W	FMO1	Flavin-containing monooxygenase; localized to the cytoplasmic face of the ER membrane; catalyzes oxidation of biological thiols to maintain the ER redox buffer ratio for correct folding of disulfide-bonded proteins	0.188621	-0.0930676	-0.00779408	-0.235197	-0.216529	-0.284083	0.000288823	0.115156	0.485845	0.482109	0.144856	0.91592	0.971991	0.9985	0.809668	0.899374	0.724111	0.999971	0.88326	0.779305	0.885443	0.918541	0
GCTTTACAAAAAGTTGCTGT	+	chrVIII	457116	457138	Q178*	NA	NA	NA	NA	FALSE	neStops	YHR177W	YHR177W	Putative transcription factor containing a WOPR domain; binds DNA in vitro; similar to C. albicans Wor1p transcription factor that regulates white-opaque switching; overexpression causes a cell cycle delay or arrest	0.418127	0.143621	-0.202493	0.0414867	-0.328836	-0.354016	0.319511	-0.603476	-0.0476269	0.814386	0.0697605	0.863764	0.960995	0.988601	0.892952	0.875057	0.650158	0.941334	0.75658	0.959677	0.672728	0.9459	0
ATGCGATTGACCATAGGATT	+	chrVIII	460565	460587	R424*	NA	NA	NA	NA	FALSE	neStops	YHR178W	STB5	Transcription factor; involved in regulating multidrug resistance and oxidative stress response; forms a heterodimer with Pdr1p; contains a Zn(II)2Cys6 zinc finger domain that interacts with a pleiotropic drug resistance element in vitro	0.13303	-0.219292	-0.136614	0.346573	0.08148	0.196078	0.236478	1.12498	0.917336	0.138206	-0.127572	0.899403	0.874124	0.988601	0.47431	0.899374	0.679374	0.892284	2.34133e-05	0.0002604	0.901092	0.911956	2
GTACGATGCCTATTGTTGTT	+	chrVIII	460484	460506	R397*	NA	NA	NA	NA	FALSE	neStops	YHR178W	STB5	Transcription factor; involved in regulating multidrug resistance and oxidative stress response; forms a heterodimer with Pdr1p; contains a Zn(II)2Cys6 zinc finger domain that interacts with a pleiotropic drug resistance element in vitro	0.313477	-0.369102	0.0176319	0.593768	0.473016	0.496603	0.414792	NA	0.634491	0.248916	0.220303	0.825229	0.889334	0.9985	0.424997	0.84811	0.502862	0.912288	NA	0.567672	0.901092	0.907146	0
TCCTCGTCATGGACAATTAG	+	chrVIII	460535	460557	S414L	S415L	NA	c(-4.267, -5.433)	5.433	FALSE	neProvs	YHR178W	STB5	Transcription factor; involved in regulating multidrug resistance and oxidative stress response; forms a heterodimer with Pdr1p; contains a Zn(II)2Cys6 zinc finger domain that interacts with a pleiotropic drug resistance element in vitro	-0.0245925	0.382598	0.158878	0.067566	0.164254	0.187494	-0.00212521	0.325118	0.0676542	0.0252835	-0.0655989	0.934322	0.365961	0.986305	0.859158	0.879864	0.596542	0.999797	0.654994	0.944839	0.903529	0.929629	0
ACGCAAACCATCCCTAGCAA	-	chrVIII	462881	462903	G132D	NA	NA	-6.439	6.439	FALSE	neProvs	YHR179W	OYE2	Conserved NADPH oxidoreductase containing flavin mononucleotide (FMN); responsible for geraniol reduction into citronellol during fermentation; homologous to Oye3p with different ligand binding and catalytic properties; may be involved in sterol metabolism, oxidative stress response, and programmed cell death; protein abundance increases in response to DNA replication stress	0.158641	-0.0171483	0.213318	0.236682	-0.0624831	-0.00315011	0.169128	-0.00327564	0.220256	0.049021	0.0480386	0.828457	0.979575	0.952434	0.555269	0.899374	0.870869	0.903119	0.907462	0.825221	0.901092	0.936086	0
AGCTCGTGTAGTCATCAACT	+	chrVIII	467815	467837	R198C	NA	NA	-6.167	6.167	FALSE	neProvs	YHR181W	SVP26	Integral membrane protein of the early Golgi apparatus and ER; involved in COP II vesicle transport; may also function to promote retention of proteins in the early Golgi compartment	0.344404	-0.0502522	0.116142	-0.0993906	0.195083	0.236534	0.0335686	-0.367829	0.311179	-0.261512	-0.0555688	0.723646	0.974696	0.990002	0.850768	0.88791	0.657721	0.999238	0.756579	0.853463	0.901092	0.939175	0
CCACAAGACGGTTTCTCACA	+	chrVIII	467343	467365	T40I	NA	NA	-5.783	5.783	FALSE	neProvs	YHR181W	SVP26	Integral membrane protein of the early Golgi apparatus and ER; involved in COP II vesicle transport; may also function to promote retention of proteins in the early Golgi compartment	-0.13764	-0.0711433	-0.0102105	-0.0606451	0.135423	0.403595	-0.114017	0.0879049	0.318932	0.182984	0.048041	0.889699	0.971991	0.9985	0.868641	0.899374	0.288795	0.986028	0.878505	0.822554	0.901092	0.938025	0
TTCCTTACACTTTAGACGAG	+	chrVIII	468817	468839	P201L	NA	NA	-8.6	8.6	FALSE	neProvs	YHR182W	YHR182W	Protein of unknown function; green fluorescent protein (GFP)-fusion protein localizes to the cell periphery and cytoplasm; relocalizes from bud neck to cytoplasm upon DNA replication stress	-0.058294	-0.30283	0.158042	0.392848	0.193132	0.370217	-0.0785803	-0.239481	-0.291764	0.443695	0.196443	0.929824	0.873207	0.988601	0.441663	0.897754	0.43277	0.991087	0.817971	0.891018	0.787886	0.87395	0
CAAGCTCAACGTGACTACTT	+	chrVIII	472286	472308	A444V	Q445*	NA	c(-3.844, NA)	3.844	FALSE	neStops	YHR183W	GND1	6-phosphogluconate dehydrogenase (decarboxylating); catalyzes an NADPH regenerating reaction in the pentose phosphate pathway; required for growth on D-glucono-delta-lactone and adaptation to oxidative stress; GND1 has a paralog, GND2, that arose from the whole genome duplication	0.838514	0.027756	-0.415953	0.442722	0.154775	0.159251	0.179449	0.760745	1.28734	0.176853	0.580935	0.10143	0.980103	0.932739	0.400878	0.899374	0.790416	0.954553	0.216303	0.00244558	0.901092	0.440103	1
GAACCATGTTGCGAATGGGT	+	chrVIII	471455	471477	P167L	NA	NA	-6.975	6.975	FALSE	neProvs	YHR183W	GND1	6-phosphogluconate dehydrogenase (decarboxylating); catalyzes an NADPH regenerating reaction in the pentose phosphate pathway; required for growth on D-glucono-delta-lactone and adaptation to oxidative stress; GND1 has a paralog, GND2, that arose from the whole genome duplication	0.178051	-0.0677623	0.178455	0.10552	-0.290529	0.123059	0.186791	0.180087	0.194055	0.0190031	0.387968	0.872438	0.971991	0.988601	0.850263	0.863138	0.80615	0.957554	0.853439	0.926222	0.903529	0.627215	0
GTGGACTGCCATCAACGCCT	+	chrVIII	471748	471770	T265I	NA	NA	-5.829	5.829	FALSE	neProvs	YHR183W	GND1	6-phosphogluconate dehydrogenase (decarboxylating); catalyzes an NADPH regenerating reaction in the pentose phosphate pathway; required for growth on D-glucono-delta-lactone and adaptation to oxidative stress; GND1 has a paralog, GND2, that arose from the whole genome duplication	0.0614374	0.35919	0.0283948	0.157161	-0.185686	-0.153458	-0.0215863	-0.341721	0.314397	0.226364	-0.10754	0.92928	0.798144	0.99848	0.809668	0.899374	0.755568	0.999797	0.756619	0.858038	0.901092	0.921782	0
AAGACAGCTATTTATGAATT	+	chrVIII	473706	473728	Q323*	NA	NA	NA	NA	FALSE	neStops	YHR184W	SSP1	Protein involved in the control of meiotic nuclear division; involved in the coordination of meiosis with spore formation; subunit of the leading edge protein (LEP) complex (Ssp1-Ady3-Don1-Irc10) that forms a ring-like structure at the leading edge of the prospore membrane during meiosis II; required for assembly of the leading edge coat and both prospore membrane shaping and organization; transcription is induced midway through meiosis	NA	NA	NA	-0.118102	0.136012	-0.11114	0.00936896	0.136686	-0.155656	-0.0173142	0.124639	NA	NA	NA	0.876175	0.899374	0.845907	0.999797	0.889437	0.944549	0.905573	0.936086	0
ATCGCAACCTGAAATAAAGA	+	chrVIII	474234	474256	Q499*	P500S	NA	c(NA, -0.458)	0.458	FALSE	neStops	YHR184W	SSP1	Protein involved in the control of meiotic nuclear division; involved in the coordination of meiosis with spore formation; subunit of the leading edge protein (LEP) complex (Ssp1-Ady3-Don1-Irc10) that forms a ring-like structure at the leading edge of the prospore membrane during meiosis II; required for assembly of the leading edge coat and both prospore membrane shaping and organization; transcription is induced midway through meiosis	-0.11093	-0.170431	0.318503	-0.189886	0.151245	-0.525181	0.165509	-0.174231	0.120765	-0.218967	0.396675	0.918539	0.939233	0.983555	0.809204	0.899374	0.281444	0.973315	0.857045	0.943604	0.901092	0.514041	0
AACACGCTATAAACAAAGCT	-	chrVIII	480225	480247	R144C	NA	NA	-7.7	7.7	TRUE	eProvs	YHR186C	KOG1	Subunit of TORC1; TORC1 is a rapamycin-sensitive complex involved in growth control that contains Tor1p or Tor2p, Lst8p and Tco89p; contains four HEAT repeats and seven WD-40 repeats; may act as a scaffold protein to couple TOR and its effectors	-0.0824839	0.0417889	0.047395	0.0322811	0.188666	-0.11101	0.166451	0.0230193	-0.185922	0.409845	-0.131865	0.921387	0.978254	0.995762	0.892952	0.897754	0.801175	0.971349	0.902804	0.937088	0.885355	0.915637	0
AATGTTCATTTACAAAGAGG	-	chrVIII	476432	476454	H1409Y	NA	NA	-5.129	5.129	TRUE	eProvs	YHR186C	KOG1	Subunit of TORC1; TORC1 is a rapamycin-sensitive complex involved in growth control that contains Tor1p or Tor2p, Lst8p and Tco89p; contains four HEAT repeats and seven WD-40 repeats; may act as a scaffold protein to couple TOR and its effectors	0.176131	-0.088958	0.147894	0.0100251	0.32132	0.0904135	-0.057432	-0.184684	0.264699	-0.129088	0.0475605	0.900426	0.968715	0.988601	0.892952	0.819295	0.834062	0.999238	0.872018	0.906685	0.901092	0.9459	0
ACAACAACTAAACAAATCTG	+	chrVIII	479809	479831	S286N	C287Y	NA	c(-1.133, -10.033)	10.033	TRUE	eProvs	YHR186C	KOG1	Subunit of TORC1; TORC1 is a rapamycin-sensitive complex involved in growth control that contains Tor1p or Tor2p, Lst8p and Tco89p; contains four HEAT repeats and seven WD-40 repeats; may act as a scaffold protein to couple TOR and its effectors	-0.0580659	-0.0629212	0.661624	-0.107797	-0.0128765	-0.133404	0.033074	-0.266439	-0.0130774	-0.617062	0.4055	0.931818	0.971991	0.702088	0.846175	0.917998	0.776513	0.999238	0.821922	0.962502	0.617952	0.606083	0
ACATCCAATGTGGAAATCTT	-	chrVIII	479397	479419	P420L	NA	NA	-7.146	7.146	TRUE	eProvs	YHR186C	KOG1	Subunit of TORC1; TORC1 is a rapamycin-sensitive complex involved in growth control that contains Tor1p or Tor2p, Lst8p and Tco89p; contains four HEAT repeats and seven WD-40 repeats; may act as a scaffold protein to couple TOR and its effectors	-0.140373	0.146747	-0.0543115	0.0805335	-0.212047	-0.0945288	0.172679	0.0273677	0.432872	0.121298	-0.188975	0.877896	0.936122	0.995762	0.849627	0.869472	0.804865	0.962856	0.899491	0.437253	0.901092	0.828775	0
AGAGGATCATTGTTAACAAC	-	chrVIII	476690	476712	S1323L	NA	NA	-5.14	5.14	TRUE	eProvs	YHR186C	KOG1	Subunit of TORC1; TORC1 is a rapamycin-sensitive complex involved in growth control that contains Tor1p or Tor2p, Lst8p and Tco89p; contains four HEAT repeats and seven WD-40 repeats; may act as a scaffold protein to couple TOR and its effectors	0.311633	0.0041718	0.113756	0.130121	0.249855	0.133417	-0.377253	0.168867	-0.0378021	NA	0.00446091	0.850929	0.980348	0.990002	0.842875	0.897754	0.790306	0.858754	0.85961	0.959677	NA	0.953669	0
ATGCTCCGATAATTGCGACA	-	chrVIII	476251	476273	A1468V	P1469L	NA	c(-3.653, -9.732)	9.732	TRUE	eProvs	YHR186C	KOG1	Subunit of TORC1; TORC1 is a rapamycin-sensitive complex involved in growth control that contains Tor1p or Tor2p, Lst8p and Tco89p; contains four HEAT repeats and seven WD-40 repeats; may act as a scaffold protein to couple TOR and its effectors	-0.0597926	-0.426508	0.177846	0.345159	0.109515	-0.401283	-0.121503	0.158504	-0.26792	-0.0240737	0.659572	0.931818	0.764227	0.988598	0.62131	0.899374	0.295813	0.988015	0.863129	0.907532	0.903529	0.140727	0
ATTCCAGGGATATTGACGTT	+	chrVIII	479645	479667	G342K	NA	NA	-8	8	TRUE	eProvs	YHR186C	KOG1	Subunit of TORC1; TORC1 is a rapamycin-sensitive complex involved in growth control that contains Tor1p or Tor2p, Lst8p and Tco89p; contains four HEAT repeats and seven WD-40 repeats; may act as a scaffold protein to couple TOR and its effectors	-0.117954	-0.16645	0.267413	0.462669	0.42963	0.0603307	-0.00666413	0.114558	0.769115	0.0983001	0.13306	0.910853	0.93702	0.983555	0.33677	0.676536	0.846635	0.999797	0.878505	0.178448	0.901092	0.921782	0
CAACAACTAAACAAATCTGC	+	chrVIII	479810	479832	S286N	C287Y	NA	c(-1.133, -10.033)	10.033	TRUE	eProvs	YHR186C	KOG1	Subunit of TORC1; TORC1 is a rapamycin-sensitive complex involved in growth control that contains Tor1p or Tor2p, Lst8p and Tco89p; contains four HEAT repeats and seven WD-40 repeats; may act as a scaffold protein to couple TOR and its effectors	-0.21336	0.224528	-0.195661	-0.323172	0.180117	0.0155074	0.328075	0.366807	0.311395	-0.262665	0.0254576	0.87477	0.925329	0.988601	0.60678	0.899374	0.86597	0.855798	0.75658	0.876155	0.901092	0.951737	0
CAATATCCCTGGAATGTTGT	-	chrVIII	479637	479659	P341S	NA	NA	-8	8	TRUE	eProvs	YHR186C	KOG1	Subunit of TORC1; TORC1 is a rapamycin-sensitive complex involved in growth control that contains Tor1p or Tor2p, Lst8p and Tco89p; contains four HEAT repeats and seven WD-40 repeats; may act as a scaffold protein to couple TOR and its effectors	-0.168063	-0.0967281	-0.181212	0.29406	0.0403923	0.0229507	0.0671797	-0.155702	-0.0931604	0.00364986	-0.172923	0.854459	0.962813	0.988598	0.652651	0.9137	0.861242	0.990058	0.858544	0.94883	0.914617	0.87395	0
CATGCTCCGATAATTGCGAC	-	chrVIII	476252	476274	A1468V	P1469L	NA	c(-3.653, -9.732)	9.732	TRUE	eProvs	YHR186C	KOG1	Subunit of TORC1; TORC1 is a rapamycin-sensitive complex involved in growth control that contains Tor1p or Tor2p, Lst8p and Tco89p; contains four HEAT repeats and seven WD-40 repeats; may act as a scaffold protein to couple TOR and its effectors	-0.314131	-0.448339	0.0768117	0.165991	0.207947	-0.407412	-0.00809139	-0.175198	-0.112218	0.0292314	0.401912	0.710424	0.556822	0.995762	0.786359	0.875057	0.271297	0.999797	0.849158	0.943604	0.903529	0.299536	0
CATTCCAGGGATATTGACGT	+	chrVIII	479644	479666	G342K	NA	NA	-8	8	TRUE	eProvs	YHR186C	KOG1	Subunit of TORC1; TORC1 is a rapamycin-sensitive complex involved in growth control that contains Tor1p or Tor2p, Lst8p and Tco89p; contains four HEAT repeats and seven WD-40 repeats; may act as a scaffold protein to couple TOR and its effectors	-0.0589451	-0.0373982	0.0220784	0.270955	0.169566	-0.0783878	-0.226672	-0.11655	-0.17092	-0.0588466	0.0153685	0.929096	0.974539	0.9985	0.705574	0.891921	0.825546	0.938014	0.872795	0.932215	0.901092	0.95205	0
CGCCGTTGGGAGAACTAAAT	-	chrVIII	479605	479627	P350L	NA	NA	-9.889	9.889	TRUE	eProvs	YHR186C	KOG1	Subunit of TORC1; TORC1 is a rapamycin-sensitive complex involved in growth control that contains Tor1p or Tor2p, Lst8p and Tco89p; contains four HEAT repeats and seven WD-40 repeats; may act as a scaffold protein to couple TOR and its effectors	0.130458	-0.325428	0.0139656	-0.0469259	0.0568177	-0.169908	0.244199	-0.163871	0.209942	0.00540296	-0.340664	0.907803	0.8234	0.9985	0.882396	0.899374	0.73723	0.905916	0.849158	0.920129	0.912183	0.695906	0
CTACAAAATCAGGTGAAATT	-	chrVIII	480100	480122	T185I	NA	NA	-6	6	TRUE	eProvs	YHR186C	KOG1	Subunit of TORC1; TORC1 is a rapamycin-sensitive complex involved in growth control that contains Tor1p or Tor2p, Lst8p and Tco89p; contains four HEAT repeats and seven WD-40 repeats; may act as a scaffold protein to couple TOR and its effectors	-0.149542	-0.107604	0.336653	-0.068132	0.111692	0.0364991	0.324209	0.0416868	-0.81535	-0.221706	-0.155343	0.907803	0.957581	0.937335	0.868641	0.899374	0.858255	0.844297	0.897614	0.313552	0.901092	0.898132	0
CTATAACGGACACAATTGCA	-	chrVIII	479572	479594	T362M	NA	NA	-6	6	TRUE	eProvs	YHR186C	KOG1	Subunit of TORC1; TORC1 is a rapamycin-sensitive complex involved in growth control that contains Tor1p or Tor2p, Lst8p and Tco89p; contains four HEAT repeats and seven WD-40 repeats; may act as a scaffold protein to couple TOR and its effectors	0.036762	0.0274976	-0.0454035	0.00384242	0.0503214	0.0507288	-0.271586	0.0295831	-0.0349864	-0.346097	0.345145	0.933108	0.979327	0.995762	0.89606	0.899374	0.848327	0.862855	0.898029	0.959205	0.820519	0.561046	0
GAAATCTTGGGATTTAGCCA	-	chrVIII	479385	479407	S424F	NA	NA	-5.647	5.647	TRUE	eProvs	YHR186C	KOG1	Subunit of TORC1; TORC1 is a rapamycin-sensitive complex involved in growth control that contains Tor1p or Tor2p, Lst8p and Tco89p; contains four HEAT repeats and seven WD-40 repeats; may act as a scaffold protein to couple TOR and its effectors	0.291499	-0.206147	-0.426938	0.327938	0.501946	0.0807569	0.16029	0.252386	0.0508312	0.44611	-0.597584	0.863764	0.925329	0.954291	0.651299	0.645359	0.833385	0.983717	0.846505	0.959205	0.885443	0.203026	0
GATGAACCATCATTGATTAA	+	chrVIII	477956	477978	G904N	NA	NA	-5.529	5.529	TRUE	eProvs	YHR186C	KOG1	Subunit of TORC1; TORC1 is a rapamycin-sensitive complex involved in growth control that contains Tor1p or Tor2p, Lst8p and Tco89p; contains four HEAT repeats and seven WD-40 repeats; may act as a scaffold protein to couple TOR and its effectors	0.252897	-0.147804	0.611445	NA	-0.526149	0.251864	0.139133	0.272062	-0.056675	-0.576667	-0.316241	0.878257	0.960134	0.915762	NA	0.524108	0.678781	0.986416	0.858544	0.959205	0.793847	0.839599	0
GCGCACCTAACCAAGTTTGC	+	chrVIII	480030	480052	G213N	A214T	NA	c(-6, -3.933)	6	TRUE	eProvs	YHR186C	KOG1	Subunit of TORC1; TORC1 is a rapamycin-sensitive complex involved in growth control that contains Tor1p or Tor2p, Lst8p and Tco89p; contains four HEAT repeats and seven WD-40 repeats; may act as a scaffold protein to couple TOR and its effectors	0.0135337	-0.214635	-0.347309	0.140728	0.607216	-1.04537	0.0845847	-0.00367351	-0.282211	0.0166547	0.617258	0.940933	0.925329	0.972639	0.829418	0.53149	0.00744801	0.995843	0.907462	0.883191	0.903529	0.3401	1
GGTAGACCCATTGAATTTCC	-	chrVIII	480315	480337	P115S	NA	NA	-6.85	6.85	TRUE	eProvs	YHR186C	KOG1	Subunit of TORC1; TORC1 is a rapamycin-sensitive complex involved in growth control that contains Tor1p or Tor2p, Lst8p and Tco89p; contains four HEAT repeats and seven WD-40 repeats; may act as a scaffold protein to couple TOR and its effectors	0.322424	0.01515	0.133326	0.0637818	-0.724905	-0.314892	-0.0831928	-0.428873	0.149035	-0.125838	0.226981	0.850929	0.980103	0.990002	0.882396	0.500759	0.628894	0.996942	0.683732	0.940809	0.901092	0.850156	0
TCCCTGGAATGTTGTCGGAT	-	chrVIII	479632	479654	P341L	NA	NA	-9.867	9.867	TRUE	eProvs	YHR186C	KOG1	Subunit of TORC1; TORC1 is a rapamycin-sensitive complex involved in growth control that contains Tor1p or Tor2p, Lst8p and Tco89p; contains four HEAT repeats and seven WD-40 repeats; may act as a scaffold protein to couple TOR and its effectors	-0.12034	0.00894529	0.0315159	0.128547	0.0190366	0.102437	-0.0249954	-0.247259	0.0381443	-0.0681967	-0.0406194	0.890508	0.980103	0.995866	0.803903	0.9137	0.74414	0.999238	0.756619	0.957553	0.901092	0.939175	0
TCCTCATAGAATGATGATTG	-	chrVIII	476067	476089	H1530Y	NA	NA	-5.929	5.929	TRUE	eProvs	YHR186C	KOG1	Subunit of TORC1; TORC1 is a rapamycin-sensitive complex involved in growth control that contains Tor1p or Tor2p, Lst8p and Tco89p; contains four HEAT repeats and seven WD-40 repeats; may act as a scaffold protein to couple TOR and its effectors	0.0412235	-0.325865	0.0887628	0.70823	0.301121	-0.0828518	0.183788	-0.236446	0.314548	0.415838	0.436276	0.93228	0.838543	0.995762	0.0575434	0.863138	0.833133	0.955017	0.846261	0.895732	0.874843	0.477213	0
TGGAAATCCGATTCCTGAAG	-	chrVIII	480501	480523	P53S	NA	NA	-7.338	7.338	TRUE	eProvs	YHR186C	KOG1	Subunit of TORC1; TORC1 is a rapamycin-sensitive complex involved in growth control that contains Tor1p or Tor2p, Lst8p and Tco89p; contains four HEAT repeats and seven WD-40 repeats; may act as a scaffold protein to couple TOR and its effectors	0.0569839	0.0149269	0.166289	0.523793	-0.0274916	-0.0924182	-0.160463	0.0481339	0.131601	-0.0582085	-0.368702	0.926441	0.980103	0.988598	0.195582	0.9137	0.811518	0.960168	0.894363	0.932651	0.901092	0.551339	0
TGTGCCAAAAGGAGTACCAT	+	chrVIII	476908	476930	G1254N	NA	NA	-5.929	5.929	TRUE	eProvs	YHR186C	KOG1	Subunit of TORC1; TORC1 is a rapamycin-sensitive complex involved in growth control that contains Tor1p or Tor2p, Lst8p and Tco89p; contains four HEAT repeats and seven WD-40 repeats; may act as a scaffold protein to couple TOR and its effectors	0.209528	-0.0311279	0.295259	0.0771777	0.168218	-0.0413364	-0.0216587	-0.336125	-0.0902388	0.0241499	0.0904101	0.878257	0.980103	0.983555	0.880498	0.899374	0.859394	0.999797	0.804604	0.954465	0.903529	0.936086	0
TTAGTCCCTGTCGCAATTAT	+	chrVIII	476246	476268	G1474K	NA	NA	-7.206	7.206	TRUE	eProvs	YHR186C	KOG1	Subunit of TORC1; TORC1 is a rapamycin-sensitive complex involved in growth control that contains Tor1p or Tor2p, Lst8p and Tco89p; contains four HEAT repeats and seven WD-40 repeats; may act as a scaffold protein to couple TOR and its effectors	-0.0220936	0.140876	0.251295	-0.116511	-0.13611	-0.00914689	-0.149183	0.111921	0.0991759	-0.0248764	-0.143844	0.934776	0.925329	0.912576	0.807039	0.892173	0.86597	0.941251	0.862343	0.934878	0.903529	0.850776	0
TTATTGACACCTAGATCCAC	-	chrVIII	476738	476760	T1307I	NA	NA	-5.763	5.763	TRUE	eProvs	YHR186C	KOG1	Subunit of TORC1; TORC1 is a rapamycin-sensitive complex involved in growth control that contains Tor1p or Tor2p, Lst8p and Tco89p; contains four HEAT repeats and seven WD-40 repeats; may act as a scaffold protein to couple TOR and its effectors	0.262345	-0.267269	0.073713	0.162021	0.275164	-0.154217	-0.201936	0.130597	0.447872	-0.0982026	-0.00447445	0.824206	0.886811	0.995762	0.819151	0.863138	0.76449	0.946714	0.873873	0.724624	0.901092	0.953669	0
TTGACGGCTGATCAGCTAGC	-	chrVIII	476579	476601	T1359M	A1360V	NA	c(-5.929, -2.997)	5.929	TRUE	eProvs	YHR186C	KOG1	Subunit of TORC1; TORC1 is a rapamycin-sensitive complex involved in growth control that contains Tor1p or Tor2p, Lst8p and Tco89p; contains four HEAT repeats and seven WD-40 repeats; may act as a scaffold protein to couple TOR and its effectors	-0.139609	-0.187493	0.187252	-0.0921551	-0.332871	-0.231512	0.187832	0.0804563	-0.205661	-0.122068	-0.343702	0.902273	0.925329	0.988598	0.853118	0.80734	0.639963	0.941831	0.886265	0.922535	0.901092	0.550453	0
CACACAGGCAAAAAAGCACA	+	chrVIII	481277	481299	Q98*	NA	NA	NA	NA	FALSE	neStops	YHR187W	IKI1	Subunit of hexameric RecA-like ATPase Elp456 Elongator subcomplex; which is required for modification of wobble nucleosides in tRNA; iki1 mutations confer resistance to the K. lactis toxin zymocin	0.0629388	0.013735	-0.112263	-0.318815	0.244617	-0.215399	-0.38285	-0.531356	-0.322628	0.0575947	0.224312	0.928478	0.980348	0.994004	0.757854	0.897754	0.751552	0.903731	0.766823	0.905978	0.903529	0.87395	0
CGCCTCTCCTCACTGCACGA	+	chrVIII	481361	481383	S126F	P127S	NA	c(-4.783, -6.456)	6.456	FALSE	neProvs	YHR187W	IKI1	Subunit of hexameric RecA-like ATPase Elp456 Elongator subcomplex; which is required for modification of wobble nucleosides in tRNA; iki1 mutations confer resistance to the K. lactis toxin zymocin	-0.0639085	0.0238218	-0.215957	-0.105585	-0.168087	-0.0598336	-0.279121	0.114515	0.163869	-0.0569541	0.035001	0.921387	0.980103	0.986305	0.846175	0.899374	0.844786	0.889496	0.872532	0.926286	0.901092	0.949399	0
GAGGCACAAAGCTTTGGACA	+	chrVIII	481824	481846	A280V	Q281*	NA	c(-3.989, NA)	3.989	FALSE	neStops	YHR187W	IKI1	Subunit of hexameric RecA-like ATPase Elp456 Elongator subcomplex; which is required for modification of wobble nucleosides in tRNA; iki1 mutations confer resistance to the K. lactis toxin zymocin	-0.09528	-0.0276214	-0.164778	-0.210305	0.937324	-0.643525	-0.184137	-0.217362	-0.391343	-0.0808814	0.212771	0.921387	0.980103	0.990002	0.812456	0.140957	0.250556	0.979642	0.855324	0.84946	0.901092	0.898132	0
GTCCACCAGAGCAAGAGTAA	+	chrVIII	481116	481138	H44Y	Q45*	NA	c(-1.59, NA)	1.59	FALSE	neStops	YHR187W	IKI1	Subunit of hexameric RecA-like ATPase Elp456 Elongator subcomplex; which is required for modification of wobble nucleosides in tRNA; iki1 mutations confer resistance to the K. lactis toxin zymocin	-0.21004	-0.525537	-0.123498	0.0182376	-0.217869	-0.261493	0.0556713	-0.155288	-0.983181	-0.534852	1.1528	0.877896	0.751761	0.990002	0.892952	0.899374	0.735748	0.999238	0.876529	0.14671	0.87783	0.000135594	1
AAACAATCCGCTCAATGAAT	+	chrVIII	483373	483395	G153E	NA	NA	-7.525	7.525	TRUE	eProvs	YHR188C	GPI16	Subunit of the glycosylphosphatidylinositol transamidase complex; transmembrane protein; adds GPIs to newly synthesized proteins; human PIG-Tp homolog	0.0807588	-0.0944537	0.0340433	0.139938	-0.0700008	0.404334	-0.0259106	0.021931	0.163303	0.423246	-0.230497	0.918539	0.957671	0.99623	0.819051	0.899374	0.232764	0.999238	0.90255	0.930302	0.642649	0.803054	0
AAGCATTGGTAAGAATCAAA	+	chrVIII	482933	482955	C301Y	NA	NA	-10.989	10.989	TRUE	eProvs	YHR188C	GPI16	Subunit of the glycosylphosphatidylinositol transamidase complex; transmembrane protein; adds GPIs to newly synthesized proteins; human PIG-Tp homolog	-0.082542	-0.0275565	0.180982	0.0520324	-0.13158	0.0211675	0.37755	0.735207	-0.295346	0.210184	0.0324141	0.919016	0.979575	0.988598	0.882396	0.899374	0.863513	0.706995	0.175983	0.848111	0.901092	0.950364	0
AGCAGATCTCTGACTGGTAA	-	chrVIII	482624	482646	S400F	NA	NA	-5.594	5.594	TRUE	eProvs	YHR188C	GPI16	Subunit of the glycosylphosphatidylinositol transamidase complex; transmembrane protein; adds GPIs to newly synthesized proteins; human PIG-Tp homolog	0.12381	-0.17998	0.212752	0.398758	0.228173	0.0626538	-0.238887	-0.429064	-0.0979276	-0.351805	-0.080205	0.914912	0.936122	0.984118	0.518106	0.875122	0.844759	0.941831	0.719089	0.949322	0.859333	0.936086	0
ATTCTAACATCTACAATCAT	-	chrVIII	482156	482178	T556I	NA	NA	-5.688	5.688	TRUE	eProvs	YHR188C	GPI16	Subunit of the glycosylphosphatidylinositol transamidase complex; transmembrane protein; adds GPIs to newly synthesized proteins; human PIG-Tp homolog	0.235949	0.0623447	0.0240111	-0.290625	0.00416234	-0.0525996	-0.0170219	-0.149102	0.245303	-0.2093	-0.273817	0.825229	0.971991	0.9985	0.610534	0.922863	0.852911	0.999797	0.857961	0.899033	0.901092	0.753361	0
CCTATCCCCAAACCTTTGGA	-	chrVIII	482984	483006	P280F	NA	NA	-10.989	10.989	TRUE	eProvs	YHR188C	GPI16	Subunit of the glycosylphosphatidylinositol transamidase complex; transmembrane protein; adds GPIs to newly synthesized proteins; human PIG-Tp homolog	0.213303	-0.190753	-0.0701101	0.395754	0.0288221	-0.177172	-0.102839	0.16316	-0.101571	-0.0240994	0.168088	0.808403	0.907928	0.995762	0.384472	0.9137	0.704674	0.983717	0.849158	0.937088	0.903529	0.87395	0
CTCGGTACAGATGGGTTCAT	+	chrVIII	483226	483248	C202Y	NA	NA	-10.989	10.989	TRUE	eProvs	YHR188C	GPI16	Subunit of the glycosylphosphatidylinositol transamidase complex; transmembrane protein; adds GPIs to newly synthesized proteins; human PIG-Tp homolog	0.456446	0.665228	0.392504	0.654392	0.547028	-0.25713	NA	NA	NA	0.239588	0.0516588	0.808403	0.826566	0.983555	0.610019	0.645359	0.769837	NA	NA	NA	0.901092	0.950642	0
GAAGCATTGGTAAGAATCAA	+	chrVIII	482932	482954	C301Y	NA	NA	-10.989	10.989	TRUE	eProvs	YHR188C	GPI16	Subunit of the glycosylphosphatidylinositol transamidase complex; transmembrane protein; adds GPIs to newly synthesized proteins; human PIG-Tp homolog	0.413689	-0.0610077	-0.0173293	0.080726	-0.125456	-0.233281	-0.306122	-0.212753	0.265932	0.230001	-0.149561	0.682169	0.971991	0.9985	0.880169	0.899374	0.700794	0.938944	0.86479	0.911818	0.901092	0.921782	0
GAGACCTATCCCCAAACCTT	-	chrVIII	482988	483010	P278F	NA	NA	-9.689	9.689	TRUE	eProvs	YHR188C	GPI16	Subunit of the glycosylphosphatidylinositol transamidase complex; transmembrane protein; adds GPIs to newly synthesized proteins; human PIG-Tp homolog	0.0459094	0.340747	-0.0296397	0.047262	0.162729	0.0819613	-0.40506	-0.164845	-0.00875022	-0.309995	0.0419512	0.92092	0.567937	0.995762	0.869601	0.875057	0.793233	0.503306	0.819655	0.962502	0.742035	0.938089	0
GCAATCGGAACCGTTTGACC	-	chrVIII	483642	483664	S60L	NA	NA	-5.994	5.994	TRUE	eProvs	YHR188C	GPI16	Subunit of the glycosylphosphatidylinositol transamidase complex; transmembrane protein; adds GPIs to newly synthesized proteins; human PIG-Tp homolog	-0.108184	0.266257	-0.0596798	NA	NA	0.46737	0.175389	0.441688	-0.0161417	0.187535	0.150619	0.918539	0.925329	0.995866	NA	NA	0.604062	0.971349	0.798846	0.962502	0.901092	0.925561	0
TATCCACCAGATGCAAACCA	-	chrVIII	482309	482331	P504L	P505L	NA	c(-9.424, -9.99)	9.99	TRUE	eProvs	YHR188C	GPI16	Subunit of the glycosylphosphatidylinositol transamidase complex; transmembrane protein; adds GPIs to newly synthesized proteins; human PIG-Tp homolog	0.392408	0.17035	-0.210617	0.321144	-0.126398	-0.0134369	-0.157668	0.0263265	0.0111133	0.394216	0.113285	0.784436	0.953391	0.988598	0.749998	0.899374	0.86597	0.969303	0.901547	0.962971	0.885443	0.928647	0
TCAAAACCATGGTTTGCATC	+	chrVIII	482303	482325	G510N	NA	NA	-5.994	5.994	TRUE	eProvs	YHR188C	GPI16	Subunit of the glycosylphosphatidylinositol transamidase complex; transmembrane protein; adds GPIs to newly synthesized proteins; human PIG-Tp homolog	0.462157	-0.357871	0.257972	-0.320974	0.285834	-0.303664	-0.16908	-0.1402	-0.268336	0.0616021	-0.0249438	0.665748	0.852963	0.988598	0.67615	0.875122	0.664277	0.968372	0.877014	0.895732	0.90306	0.952019	0
TCGGTACAGATGGGTTCATT	+	chrVIII	483227	483249	C202Y	NA	NA	-10.989	10.989	TRUE	eProvs	YHR188C	GPI16	Subunit of the glycosylphosphatidylinositol transamidase complex; transmembrane protein; adds GPIs to newly synthesized proteins; human PIG-Tp homolog	NA	-0.120208	-0.50426	-0.0112906	-0.386023	NA	NA	0.39884	0.760097	NA	NA	NA	0.971991	0.983555	0.895254	0.873018	NA	NA	0.832371	0.678537	NA	NA	0
TTTCATTTAAGATTTACCAG	-	chrVIII	483527	483549	H98Y	NA	NA	-5.561	5.561	TRUE	eProvs	YHR188C	GPI16	Subunit of the glycosylphosphatidylinositol transamidase complex; transmembrane protein; adds GPIs to newly synthesized proteins; human PIG-Tp homolog	-0.54596	-0.0278493	-0.217976	-0.118758	-0.465762	0.354842	0.222475	NA	-0.224391	0.458929	0.312302	0.577226	0.980103	0.988601	0.873144	0.802176	0.596274	0.969303	NA	0.933999	0.885443	0.850776	0
ATATAGCCCTACATTGTGAC	-	chrVIII	484092	484114	G27E	NA	NA	-7.979	7.979	FALSE	neProvs	YHR189W	PTH1	One of two mitochondrially-localized peptidyl-tRNA hydrolases; dispensable for respiratory growth on rich medium, but required for respiratory growth on minimal medium; see also PTH2	0.0293531	0.134331	-0.244744	0.124737	0.267559	0.0817689	0.105215	-0.461934	0.108008	-0.285926	0.103104	0.933108	0.936122	0.916348	0.810593	0.802493	0.803322	0.97566	0.515219	0.937088	0.843818	0.921782	0
CTGGTACCCGTCACAATGTA	+	chrVIII	484086	484108	T22I	NA	NA	-5.385	5.385	FALSE	neProvs	YHR189W	PTH1	One of two mitochondrially-localized peptidyl-tRNA hydrolases; dispensable for respiratory growth on rich medium, but required for respiratory growth on minimal medium; see also PTH2	0.0801541	0.181945	0.0313367	0.411622	0.0986685	-0.175458	-0.0349572	0.136987	0.182387	0.0146329	0.227047	0.918539	0.925329	0.997896	0.344993	0.899374	0.668095	0.999238	0.862343	0.925007	0.903529	0.828775	0
GACCTCTAATACTGGTGCTG	-	chrVIII	484363	484385	R118K	G119S	NA	c(-2.7, -6)	6	FALSE	neProvs	YHR189W	PTH1	One of two mitochondrially-localized peptidyl-tRNA hydrolases; dispensable for respiratory growth on rich medium, but required for respiratory growth on minimal medium; see also PTH2	0.0213298	0.41814	0.165269	0.00154345	-0.0885625	0.180395	-0.0298306	-0.249	0.347325	-0.169609	-0.129443	0.93822	0.544942	0.988601	0.901041	0.899374	0.722765	0.999238	0.794191	0.779305	0.901092	0.914781	0
AAACCTGAAAACGAACAACT	+	chrVIII	485607	485629	P256F	NA	NA	-6.194	6.194	TRUE	eProvs	YHR190W	ERG9	Farnesyl-diphosphate farnesyl transferase (squalene synthase); joins two farnesyl pyrophosphate moieties to form squalene in the sterol biosynthesis pathway	0.207235	0.0220305	0.0395414	-0.21957	0.0632562	0.166198	-0.283797	0.403078	-0.499611	0.189575	0.262311	0.877896	0.980103	0.99623	0.760706	0.899374	0.745307	0.889471	0.726342	0.360045	0.901092	0.827957	0
AACCTGAAAACGAACAACTG	+	chrVIII	485608	485630	P256L	NA	NA	-5.163	5.163	TRUE	eProvs	YHR190W	ERG9	Farnesyl-diphosphate farnesyl transferase (squalene synthase); joins two farnesyl pyrophosphate moieties to form squalene in the sterol biosynthesis pathway	-0.169273	-0.142027	0.0545016	-0.0619437	-0.125454	-0.0249048	-0.0850508	0.138	0.114138	-0.194675	0.270553	0.877896	0.936122	0.995762	0.868641	0.899374	0.861865	0.98642	0.865647	0.937088	0.901092	0.740959	0
AATGGCACAAAATTGGAAAG	-	chrVIII	485716	485738	C296Y	A297T	NA	c(-10.527, -3.316)	10.527	TRUE	eProvs	YHR190W	ERG9	Farnesyl-diphosphate farnesyl transferase (squalene synthase); joins two farnesyl pyrophosphate moieties to form squalene in the sterol biosynthesis pathway	0.311618	0.0677735	0.0282412	0.359485	0.306459	0.0537156	0.158874	0.219053	0.359102	0.114222	0.201217	0.828457	0.971991	0.9985	0.694324	0.89425	0.857493	0.975412	0.846661	0.848263	0.901092	0.898132	0
ATTGCATCCGGTCGAGATGA	+	chrVIII	484868	484890	H10Y	P11S	NA	c(-5.805, -7.74)	7.74	TRUE	eProvs	YHR190W	ERG9	Farnesyl-diphosphate farnesyl transferase (squalene synthase); joins two farnesyl pyrophosphate moieties to form squalene in the sterol biosynthesis pathway	0.353709	0.270962	0.129931	-0.0416588	-0.642706	0.0523724	-0.329231	0.124116	0.0406958	-0.0542629	-0.174968	0.561189	0.86817	0.988601	0.882703	0.112038	0.84735	0.852291	0.869683	0.959199	0.901092	0.87395	0
TCGAAACAGTGCAAGAGATA	-	chrVIII	484953	484975	C42Y	NA	NA	-10.651	10.651	TRUE	eProvs	YHR190W	ERG9	Farnesyl-diphosphate farnesyl transferase (squalene synthase); joins two farnesyl pyrophosphate moieties to form squalene in the sterol biosynthesis pathway	-0.542052	0.397943	0.0995316	-0.0293117	0.284062	-0.315813	NA	0.849902	-0.096213	-0.0216931	0.310608	0.756709	0.925329	0.995762	0.892952	0.899374	0.676347	NA	0.56418	0.957553	0.904087	0.880857	0
GAAACAGCGTTTACTGGGGA	-	chrVIII	486352	486374	Q88*	R89C	NA	c(NA, -8)	8	FALSE	neStops	YHR191C	CTF8	Subunit of a complex with Ctf18p; shares some subunits with Replication Factor C; required for sister chromatid cohesion	NA	-0.457663	NA	NA	NA	NA	NA	NA	NA	NA	NA	NA	0.907928	NA	NA	NA	NA	NA	NA	NA	NA	NA	0
GTTACAGATTGACGGAGAGA	-	chrVIII	486394	486416	Q74*	NA	NA	NA	NA	FALSE	neStops	YHR191C	CTF8	Subunit of a complex with Ctf18p; shares some subunits with Replication Factor C; required for sister chromatid cohesion	-0.0732072	-0.1629	-0.465222	-0.37918	0.178565	-0.17994	0.10435	0.244635	-0.525183	0.146209	0.0990161	0.929906	0.9567	0.983555	0.733963	0.899374	0.785904	0.992314	0.863987	0.80192	0.901092	0.936086	0
TTTCTTGCCGACAAACAATG	+	chrVIII	486371	486393	G85D	NA	NA	-6.767	6.767	FALSE	neProvs	YHR191C	CTF8	Subunit of a complex with Ctf18p; shares some subunits with Replication Factor C; required for sister chromatid cohesion	0.164067	-0.222487	-0.404217	0.0885374	-0.0292258	0.12693	-0.00704935	0.169466	0.232691	-0.117311	0.626938	0.878995	0.907928	0.906246	0.854241	0.9137	0.79927	0.999797	0.859918	0.911993	0.901092	0.231885	0
TGAGGACAGATAAAGATGAT	-	chrVIII	487540	487562	C244Y	NA	NA	-10.98	10.98	FALSE	neProvs	YHR192W	LNP1	Lunapark family member involved in ER network formation; regulates the ER asymmetry-induced inheritance block during ER stress; localizes to ER junctions and this localization is regulated by the yeast atlastin ortholog Sey1p; interacts with the reticulon protein Rtn1p; induced in response to the DNA-damaging agent MMS	0.152693	0.0756915	0.337228	-0.1693	0.0681404	0.105435	0.114587	-0.168378	-0.000934793	0.113312	-0.128686	0.877896	0.968218	0.87854	0.776657	0.899374	0.797989	0.972403	0.850073	0.963142	0.901092	0.898132	0
TGCAATTCATCAAAAGAAAC	+	chrVIII	487176	487198	H120Y	NA	NA	-6	6	FALSE	neProvs	YHR192W	LNP1	Lunapark family member involved in ER network formation; regulates the ER asymmetry-induced inheritance block during ER stress; localizes to ER junctions and this localization is regulated by the yeast atlastin ortholog Sey1p; interacts with the reticulon protein Rtn1p; induced in response to the DNA-damaging agent MMS	-0.102296	0.0462585	-0.314251	-0.0413001	0.0541989	-0.18859	-0.06684	0.0649021	0.113633	0.0977066	-0.421713	0.907801	0.971991	0.797954	0.882396	0.899374	0.64519	0.99453	0.88523	0.937088	0.901092	0.216253	0
TGGTTATCGACCATACCTTG	+	chrVIII	487047	487069	R77*	NA	NA	NA	NA	FALSE	neStops	YHR192W	LNP1	Lunapark family member involved in ER network formation; regulates the ER asymmetry-induced inheritance block during ER stress; localizes to ER junctions and this localization is regulated by the yeast atlastin ortholog Sey1p; interacts with the reticulon protein Rtn1p; induced in response to the DNA-damaging agent MMS	0.0691113	0.178805	0.399815	-0.188083	-0.345612	-0.210833	0.204309	0.148123	-0.0492163	-0.409874	-0.152556	0.92442	0.942805	0.91793	0.807039	0.771059	0.756175	0.969132	0.877014	0.959205	0.874843	0.921782	0
AACCAACAGGACTTTGATAA	+	chrVIII	489308	489330	Q219*	Q220*	NA	c(NA, NA)	NA	FALSE	neStops	YHR194W	MDM31	Mitochondrial protein that may have a role in phospholipid metabolism; inner membrane protein with similarity to Mdm32p; required for normal mitochondrial morphology and inheritance; interacts genetically with MMM1, MMM2, MDM10, MDM12, and MDM34	NA	-0.28077	NA	NA	NA	0.16456	NA	NA	NA	NA	-0.095902	NA	0.936122	NA	NA	NA	0.826891	NA	NA	NA	NA	0.942805	0
ATTTACCAATCTTGCTTGCG	-	chrVIII	489094	489116	G152N	NA	NA	-5.953	5.953	FALSE	neProvs	YHR194W	MDM31	Mitochondrial protein that may have a role in phospholipid metabolism; inner membrane protein with similarity to Mdm32p; required for normal mitochondrial morphology and inheritance; interacts genetically with MMM1, MMM2, MDM10, MDM12, and MDM34	-0.230124	0.253531	0.189574	-0.066292	0.209127	0.763364	-0.172977	-0.065608	0.317111	0.155532	0.281368	0.907803	0.936122	0.990002	0.882396	0.899374	0.370233	0.986028	0.892341	0.924393	0.901092	0.852241	0
GGAAGCAAATGACAAGGTTT	+	chrVIII	489759	489781	Q370*	NA	NA	NA	NA	FALSE	neStops	YHR194W	MDM31	Mitochondrial protein that may have a role in phospholipid metabolism; inner membrane protein with similarity to Mdm32p; required for normal mitochondrial morphology and inheritance; interacts genetically with MMM1, MMM2, MDM10, MDM12, and MDM34	0.46274	-0.103916	-0.0226227	0.118822	0.111243	0.412998	0.193175	-0.331314	-0.478834	-0.147059	0.10712	0.554679	0.961226	0.9985	0.840411	0.899374	0.281444	0.94405	0.799815	0.573687	0.901092	0.921782	0
TACCGCAATTGAGAAAACAT	+	chrVIII	489621	489643	P323L	Q324*	NA	c(-8.226, NA)	8.226	FALSE	neStops	YHR194W	MDM31	Mitochondrial protein that may have a role in phospholipid metabolism; inner membrane protein with similarity to Mdm32p; required for normal mitochondrial morphology and inheritance; interacts genetically with MMM1, MMM2, MDM10, MDM12, and MDM34	-0.641957	-0.104996	0.0944925	0.40381	-0.244222	NA	-0.122361	-0.207154	-0.116678	0.165235	-0.436524	0.534766	0.971991	0.995762	0.669635	0.891921	NA	0.98997	0.871712	0.94811	0.901092	0.779598	0
AAGCCCATAATTCAATTATG	+	chrVIII	494658	494680	P256F	NA	NA	-8.967	8.967	TRUE	eProvs	YHR197W	RIX1	Component of the Rix1 complex and possibly pre-replicative complexes; required for processing of ITS2 sequences from 35S pre-rRNA; component of the pre-60S ribosomal particle with the dynein-related AAA-type ATPase Mdn1p; required for pre-replicative complex (pre-RC) formation and maintenance during DNA replication licensing; relocalizes to the cytosol in response to hypoxia; essential gene	0.0758219	0.383024	-0.242537	-0.0521011	0.265209	0.681219	-0.369153	-0.00868092	-0.0296139	0.257929	0.250275	0.921387	0.88815	0.986305	0.882396	0.875057	0.231743	0.852291	0.907462	0.960526	0.901092	0.816181	0
CTTTCCCATTCGAGTTCCGC	+	chrVIII	494882	494904	P331F	NA	NA	-5.723	5.723	TRUE	eProvs	YHR197W	RIX1	Component of the Rix1 complex and possibly pre-replicative complexes; required for processing of ITS2 sequences from 35S pre-rRNA; component of the pre-60S ribosomal particle with the dynein-related AAA-type ATPase Mdn1p; required for pre-replicative complex (pre-RC) formation and maintenance during DNA replication licensing; relocalizes to the cytosol in response to hypoxia; essential gene	-0.0282531	0.18569	0.285205	0.00129062	0.0589181	0.0373399	0.377367	-0.0327791	-0.231715	0.139784	0.0425607	0.934776	0.886811	0.912576	0.901041	0.899374	0.85079	0.627229	0.897359	0.861013	0.901092	0.939606	0
TCTCCACATAATTGAATTAT	-	chrVIII	494661	494683	C261Y	G262K	NA	c(-6.167, -5.537)	6.167	TRUE	eProvs	YHR197W	RIX1	Component of the Rix1 complex and possibly pre-replicative complexes; required for processing of ITS2 sequences from 35S pre-rRNA; component of the pre-60S ribosomal particle with the dynein-related AAA-type ATPase Mdn1p; required for pre-replicative complex (pre-RC) formation and maintenance during DNA replication licensing; relocalizes to the cytosol in response to hypoxia; essential gene	0.185775	0.0324231	-0.123894	-0.26307	-0.137214	-0.0823396	-0.0933549	0.356035	-0.557861	0.0336587	-0.189851	0.876204	0.979327	0.990002	0.691311	0.899374	0.830573	0.99464	0.796658	0.665779	0.903529	0.898132	0
TTCTCCACATAATTGAATTA	-	chrVIII	494662	494684	C261Y	G262K	NA	c(-6.167, -5.537)	6.167	TRUE	eProvs	YHR197W	RIX1	Component of the Rix1 complex and possibly pre-replicative complexes; required for processing of ITS2 sequences from 35S pre-rRNA; component of the pre-60S ribosomal particle with the dynein-related AAA-type ATPase Mdn1p; required for pre-replicative complex (pre-RC) formation and maintenance during DNA replication licensing; relocalizes to the cytosol in response to hypoxia; essential gene	-0.187552	-0.0130677	0.0597553	0.218608	0.00525427	0.175171	-0.0934048	-0.00357171	0.0950369	0.176886	0.24242	0.850929	0.980103	0.995762	0.699545	0.922415	0.693834	0.98434	0.907462	0.945199	0.901092	0.77701	0
TTTCCCATTCGAGTTCCGCT	+	chrVIII	494883	494905	P331F	NA	NA	-5.723	5.723	TRUE	eProvs	YHR197W	RIX1	Component of the Rix1 complex and possibly pre-replicative complexes; required for processing of ITS2 sequences from 35S pre-rRNA; component of the pre-60S ribosomal particle with the dynein-related AAA-type ATPase Mdn1p; required for pre-replicative complex (pre-RC) formation and maintenance during DNA replication licensing; relocalizes to the cytosol in response to hypoxia; essential gene	-0.250966	-0.253733	0.0662155	-0.0876972	0.0602777	-0.05709	-0.000392282	0.56561	-0.791485	0.11155	0.175597	0.825229	0.907928	0.995762	0.864195	0.899374	0.846084	0.999971	0.539324	0.0622135	0.901092	0.87395	0
TTTGCATTTGCTGAAAATTC	+	chrVIII	494540	494562	H217Y	NA	NA	-5.3	5.3	TRUE	eProvs	YHR197W	RIX1	Component of the Rix1 complex and possibly pre-replicative complexes; required for processing of ITS2 sequences from 35S pre-rRNA; component of the pre-60S ribosomal particle with the dynein-related AAA-type ATPase Mdn1p; required for pre-replicative complex (pre-RC) formation and maintenance during DNA replication licensing; relocalizes to the cytosol in response to hypoxia; essential gene	-0.238309	-0.0521715	0.236948	-0.57499	-0.00846337	0.189843	-0.151214	0.0272948	-0.368229	-0.332296	-0.01662	0.877896	0.974437	0.988598	0.555046	0.922312	0.800291	0.99199	0.902804	0.823763	0.901092	0.952099	0
CATTGCCAATGGTTGGTTGA	+	chrVIII	497189	497211	W29*	NA	NA	NA	NA	FALSE	neStops	YHR198C	AIM18	Protein of unknown function; the authentic, non-tagged protein is detected in highly purified mitochondria in high-throughput studies; null mutant displays elevated frequency of mitochondrial genome loss	-0.00612376	0.209557	-0.0306949	-0.219759	-0.242314	0.0717035	-0.61321	-0.49506	0.108393	-0.146473	-0.247799	0.942278	0.936122	0.9985	0.787467	0.884211	0.837073	0.426669	0.665842	0.947566	0.901092	0.850156	0
ACATCAGGATAATTTGCGTG	-	chrVIII	497933	497955	Q158*	NA	NA	NA	NA	FALSE	neStops	YHR199C	AIM46	Protein of unknown function; the authentic, non-tagged protein is detected in highly purified mitochondria in high-throughput studies; null mutant displays elevated frequency of mitochondrial genome loss	0.125388	-0.236886	0.0675618	-0.0723042	-0.132313	-0.0282839	0.596526	-0.18855	-0.177857	-0.0869618	-0.342263	0.918539	0.936122	0.995866	0.882396	0.899374	0.862805	0.74477	0.863129	0.937088	0.901092	0.845243	0
ATACCATTTCTTCGCGAATA	+	chrVIII	498237	498259	W61*	NA	NA	NA	NA	FALSE	neStops	YHR199C	AIM46	Protein of unknown function; the authentic, non-tagged protein is detected in highly purified mitochondria in high-throughput studies; null mutant displays elevated frequency of mitochondrial genome loss	-0.326301	0.0880113	-0.216771	0.0123516	-0.214874	0.0902514	0.13987	0.0771678	-0.256423	-0.235045	0.00662679	0.639638	0.971596	0.983555	0.892952	0.875057	0.814808	0.968105	0.884896	0.886188	0.901092	0.953669	0
GTCTCAAGACAAAGACCGGC	-	chrVIII	497756	497778	Q217*	NA	NA	NA	NA	FALSE	neStops	YHR199C	AIM46	Protein of unknown function; the authentic, non-tagged protein is detected in highly purified mitochondria in high-throughput studies; null mutant displays elevated frequency of mitochondrial genome loss	0.223916	0.11608	0.312903	0.0249508	0.112856	-0.438033	0.305988	-0.0680893	0.306071	0.10017	-0.612536	0.877896	0.971991	0.983555	0.892952	0.899374	0.485395	0.897569	0.892066	0.921009	0.901092	0.474978	0
AACATCAGCGCCTCAATCAA	-	chrVIII	498618	498640	S53L	NA	NA	-5.875	5.875	TRUE	eProvs	YHR199C-A	NBL1	Subunit of the conserved chromosomal passenger complex (CPC); complex regulates mitotic chromosome segregation; not required for the kinase activity of the complex; mediates the interaction of Sli15p and Bir1p; other complex members are Ipl1p, Sli15p, and Bir1p	-0.181794	0.0524138	-0.481712	0.125404	-0.135308	0.191407	-0.187563	0.0717299	0.157555	0.0449068	0.164467	0.853345	0.971991	0.415333	0.831326	0.899374	0.722359	0.957598	0.885945	0.926286	0.901749	0.87395	0
AATTCAGAGTACTCTCGCAA	+	chrVIII	499112	499134	S13L	NA	NA	-6	6	FALSE	neProvs	YHR200W	RPN10	Non-ATPase base subunit of the 19S RP of the 26S proteasome; N-terminus plays a role in maintaining the structural integrity of the regulatory particle (RP); binds selectively to polyubiquitin chains; homolog of the mammalian S5a protein	-0.0724093	0.132389	0.323943	0.042595	-0.396457	0.127579	0.348045	-0.0869795	-0.179099	0.0923179	0.36918	0.918585	0.9567	0.923741	0.882396	0.500759	0.78192	0.814465	0.88326	0.930302	0.901092	0.561928	0
ACTACACGACACGCAGATCG	+	chrVIII	499303	499325	H77Y	NA	NA	-5.578	5.578	FALSE	neProvs	YHR200W	RPN10	Non-ATPase base subunit of the 19S RP of the 26S proteasome; N-terminus plays a role in maintaining the structural integrity of the regulatory particle (RP); binds selectively to polyubiquitin chains; homolog of the mammalian S5a protein	0.140833	-0.591703	-0.470505	0.284203	-0.0252984	-0.143874	0.600498	-0.0565625	0.213585	NA	-0.199918	0.918539	0.724658	0.972235	0.767449	0.9137	0.80951	0.814465	0.897825	0.937088	NA	0.898132	0
AGCAATCCTGAGAATACAGT	+	chrVIII	499205	499227	P45F	NA	NA	-10.533	10.533	FALSE	neProvs	YHR200W	RPN10	Non-ATPase base subunit of the 19S RP of the 26S proteasome; N-terminus plays a role in maintaining the structural integrity of the regulatory particle (RP); binds selectively to polyubiquitin chains; homolog of the mammalian S5a protein	0.257102	0.148567	0.138787	0.221092	-0.142258	0.0178942	-0.156175	-0.0174247	-0.36246	0.0636036	-0.039144	0.784436	0.925329	0.988601	0.686274	0.897754	0.863301	0.947113	0.902804	0.674171	0.901092	0.940156	0
GGTCCAACATCAAAGGATTG	+	chrVIII	499390	499412	Q106*	H107Y	NA	c(NA, -3.579)	3.579	FALSE	neStops	YHR200W	RPN10	Non-ATPase base subunit of the 19S RP of the 26S proteasome; N-terminus plays a role in maintaining the structural integrity of the regulatory particle (RP); binds selectively to polyubiquitin chains; homolog of the mammalian S5a protein	-0.343859	-0.36944	-0.295854	0.35432	-0.294416	0.261553	0.313674	-0.142187	0.500436	-0.380786	0.174434	0.778348	0.77847	0.983555	0.551064	0.840174	0.610257	0.845506	0.866393	0.666946	0.844751	0.880457	0
TCTACGTTTACCGCCGAGTT	+	chrVIII	499265	499287	T64M	NA	NA	-5.867	5.867	FALSE	neProvs	YHR200W	RPN10	Non-ATPase base subunit of the 19S RP of the 26S proteasome; N-terminus plays a role in maintaining the structural integrity of the regulatory particle (RP); binds selectively to polyubiquitin chains; homolog of the mammalian S5a protein	0.0701405	0.146429	-0.0934012	-0.106381	-0.0141964	0.186594	0.184256	-0.170546	-0.226437	0.0574992	-0.148835	0.918539	0.936885	0.990002	0.836978	0.9137	0.655909	0.942524	0.850073	0.890937	0.901092	0.893179	0
AAGCTCCAACTTCAATTATT	-	chrVIII	500059	500081	L356F	Q357*	NA	c(-3.078, NA)	3.078	FALSE	neStops	YHR201C	PPX1	Exopolyphosphatase; hydrolyzes inorganic polyphosphate (poly P) into Pi residues; located in the cytosol, plasma membrane, and mitochondrial matrix	-0.258413	0.143618	-0.19034	-0.0417243	-0.202366	0.328683	-0.0338517	-0.0754056	0.121714	0.268186	0.187406	0.854738	0.945188	0.988598	0.883087	0.897754	0.551845	0.999238	0.891187	0.944092	0.901092	0.857379	0
AGATGCCAAGCTGTTCTTAG	-	chrVIII	500464	500486	Q222*	NA	NA	NA	NA	FALSE	neStops	YHR201C	PPX1	Exopolyphosphatase; hydrolyzes inorganic polyphosphate (poly P) into Pi residues; located in the cytosol, plasma membrane, and mitochondrial matrix	0.186689	-0.0234543	0.728366	-0.117496	-0.232443	0.302513	0.217407	0.00100777	0.14197	0.528291	0.0931187	0.88353	0.980103	0.335822	0.836457	0.875122	0.542878	0.946714	0.907647	0.937088	0.688687	0.932596	0
CAACCAATGCAGAAGATTTC	-	chrVIII	500207	500229	Q307*	NA	NA	NA	NA	FALSE	neStops	YHR201C	PPX1	Exopolyphosphatase; hydrolyzes inorganic polyphosphate (poly P) into Pi residues; located in the cytosol, plasma membrane, and mitochondrial matrix	0.239784	0.788169	-0.133865	-0.172656	0.0360069	0.11679	0.110028	0.112625	-0.144776	0.234615	0.680504	0.855752	0.307547	0.990157	0.835383	0.9137	0.825379	0.986028	0.88281	0.944549	0.901092	0.588935	0
GCTCCAACTTCAATTATTTG	-	chrVIII	500057	500079	Q357*	L358F	NA	c(NA, -3.161)	3.161	FALSE	neStops	YHR201C	PPX1	Exopolyphosphatase; hydrolyzes inorganic polyphosphate (poly P) into Pi residues; located in the cytosol, plasma membrane, and mitochondrial matrix	-0.329642	0.334249	0.0959613	-0.155504	-0.074364	-0.0967748	0.0827199	0.24785	0.249759	0.338488	-0.0558845	0.850929	0.907928	0.995762	0.83742	0.899491	0.831861	0.999238	0.845568	0.925007	0.901092	0.942805	0
GTTTAAGCAACTGAACGTCG	-	chrVIII	500009	500031	Q374*	NA	NA	NA	NA	FALSE	neStops	YHR201C	PPX1	Exopolyphosphatase; hydrolyzes inorganic polyphosphate (poly P) into Pi residues; located in the cytosol, plasma membrane, and mitochondrial matrix	-0.476071	-0.149616	-0.492324	-0.175224	0.171511	0.515039	0.234526	0.918027	-0.261382	0.0556976	-0.0307445	0.783226	0.9567	0.972235	0.835383	0.899374	0.493614	0.979642	0.366298	0.942567	0.903529	0.95205	0
TTCCAAGGAAAGGGACACAA	-	chrVIII	500308	500330	Q273*	NA	NA	NA	NA	FALSE	neStops	YHR201C	PPX1	Exopolyphosphatase; hydrolyzes inorganic polyphosphate (poly P) into Pi residues; located in the cytosol, plasma membrane, and mitochondrial matrix	0.433735	0.0172911	-0.0259874	-0.122204	-0.231998	0.0492214	0.310546	0.358841	0.397207	0.0284919	0.133237	0.549625	0.980103	0.9985	0.859158	0.891921	0.859544	0.942524	0.808348	0.779305	0.903529	0.924791	0
TTCCATTGGTCGTTGCCTCC	+	chrVIII	503739	503761	P452L	NA	NA	-9.4	9.4	FALSE	neProvs	YHR202W	YHR202W	Putative protein of unknown function; green fluorescent protein (GFP)-fusion protein localizes to the vacuole, while HA-tagged protein is found in the soluble fraction, suggesting cytoplasmic localization	0.116166	-0.0137966	0.266688	0.148721	0.483633	-0.0626574	0.165622	0.116623	NA	NA	NA	0.925704	0.980348	0.988601	0.861877	0.852177	0.859208	0.983717	0.890578	NA	NA	NA	0
CAACGTCACGTCAAAGTTGA	-	chrVIII	505041	505063	R68C	H69Y	NA	c(-7.396, 1.156)	7.396	FALSE	neProvs	YHR203C	RPS4B	Protein component of the small (40S) ribosomal subunit; homologous to mammalian ribosomal protein S4, no bacterial homolog; RPS4B has a paralog, RPS4A, that arose from the whole genome duplication	-0.0634163	0.352424	0.00493973	0.0165543	-0.17562	-0.220145	0.0958486	-0.208714	0.174437	-0.244759	0.157866	0.926531	0.798144	0.9985	0.892952	0.898896	0.683734	0.986028	0.842562	0.930165	0.901092	0.898132	0
AAAATTGCCCAATATATCGT	-	chrVIII	506557	506579	G85D	NA	NA	-6.993	6.993	FALSE	neProvs	YHR204W	MNL1	Alpha-1,2-specific exomannosidase of the endoplasmic reticulum; involved in glycan trimming of both folded and misfolded glycoproteins; complexes with Pdi1p, and trims a mannose from Man8GlcNac2 glycans to generate Man7GlcNac2, an oligosaccharide signal on glycoproteins destined for ER-associated protein degradation; requires Pdi1p for stability and substrate recognition; human homolog EDEM1 can complement yeast null mutant	-0.141771	0.0721594	-0.272127	-0.0587189	0.164598	-0.0564748	-0.0183446	-0.142807	0.155	-0.0253529	0.0423803	0.889699	0.971596	0.983555	0.874744	0.898896	0.844759	0.999797	0.863433	0.932215	0.903529	0.939606	0
AGTCTCCATAGTAATCAATT	-	chrVIII	508400	508422	G700K	D701N	NA	c(-5.3, 0.717)	5.3	FALSE	neProvs	YHR204W	MNL1	Alpha-1,2-specific exomannosidase of the endoplasmic reticulum; involved in glycan trimming of both folded and misfolded glycoproteins; complexes with Pdi1p, and trims a mannose from Man8GlcNac2 glycans to generate Man7GlcNac2, an oligosaccharide signal on glycoproteins destined for ER-associated protein degradation; requires Pdi1p for stability and substrate recognition; human homolog EDEM1 can complement yeast null mutant	-0.0978926	0.117272	-0.110026	-0.106783	0.0600248	0.00796645	-0.198174	-0.0133417	0.137648	0.0737986	0.0546208	0.913374	0.9567	0.990002	0.851342	0.899374	0.868318	0.941095	0.905336	0.937088	0.901092	0.939684	0
ATCTACCAAATTGATTACTA	+	chrVIII	508395	508417	Q695*	NA	NA	NA	NA	FALSE	neStops	YHR204W	MNL1	Alpha-1,2-specific exomannosidase of the endoplasmic reticulum; involved in glycan trimming of both folded and misfolded glycoproteins; complexes with Pdi1p, and trims a mannose from Man8GlcNac2 glycans to generate Man7GlcNac2, an oligosaccharide signal on glycoproteins destined for ER-associated protein degradation; requires Pdi1p for stability and substrate recognition; human homolog EDEM1 can complement yeast null mutant	0.316765	0.240988	-0.198643	0.0733986	-0.0253948	-0.328069	-0.227475	-0.298074	0.137524	-0.172371	-0.322262	0.80214	0.899504	0.988598	0.880498	0.9137	0.507727	0.919645	0.800227	0.937088	0.901092	0.74458	0
ATTCCAAGACGTCTCCCGCA	+	chrVIII	508439	508461	Q709*	NA	NA	NA	NA	FALSE	neStops	YHR204W	MNL1	Alpha-1,2-specific exomannosidase of the endoplasmic reticulum; involved in glycan trimming of both folded and misfolded glycoproteins; complexes with Pdi1p, and trims a mannose from Man8GlcNac2 glycans to generate Man7GlcNac2, an oligosaccharide signal on glycoproteins destined for ER-associated protein degradation; requires Pdi1p for stability and substrate recognition; human homolog EDEM1 can complement yeast null mutant	-0.163149	-0.145358	0.106822	0.333846	-0.339227	0.0910637	0.0274536	-0.235434	-0.318952	-0.160615	-0.0399371	0.87704	0.936122	0.990002	0.511349	0.738779	0.817248	0.999238	0.828403	0.821771	0.901092	0.942386	0
ATTCCAGTCATGGGCGTATA	-	chrVIII	507117	507139	G273K	NA	NA	-8	8	FALSE	neProvs	YHR204W	MNL1	Alpha-1,2-specific exomannosidase of the endoplasmic reticulum; involved in glycan trimming of both folded and misfolded glycoproteins; complexes with Pdi1p, and trims a mannose from Man8GlcNac2 glycans to generate Man7GlcNac2, an oligosaccharide signal on glycoproteins destined for ER-associated protein degradation; requires Pdi1p for stability and substrate recognition; human homolog EDEM1 can complement yeast null mutant	-0.656917	-0.258427	-0.0735679	0.15729	0.444159	-0.0746458	-0.0286887	-0.0991416	-0.0972833	-0.0251111	0.156714	0.181185	0.907928	0.995762	0.828111	0.613586	0.831976	0.999238	0.882769	0.944549	0.903529	0.902901	0
GCGTGCATTCTAACATGAGT	-	chrVIII	508661	508683	C787Y	NA	NA	-6.223	6.223	FALSE	neProvs	YHR204W	MNL1	Alpha-1,2-specific exomannosidase of the endoplasmic reticulum; involved in glycan trimming of both folded and misfolded glycoproteins; complexes with Pdi1p, and trims a mannose from Man8GlcNac2 glycans to generate Man7GlcNac2, an oligosaccharide signal on glycoproteins destined for ER-associated protein degradation; requires Pdi1p for stability and substrate recognition; human homolog EDEM1 can complement yeast null mutant	-0.253089	0.0996182	0.142433	0.021384	0.0307523	-0.14895	0.122141	0.372511	0.310576	0.434552	0.0571518	0.850929	0.96481	0.988601	0.892952	0.9137	0.75267	0.977262	0.75658	0.853557	0.787886	0.939175	0
GGTTTCCAAAATGTAATCAC	+	chrVIII	507663	507685	Q451*	NA	NA	NA	NA	FALSE	neStops	YHR204W	MNL1	Alpha-1,2-specific exomannosidase of the endoplasmic reticulum; involved in glycan trimming of both folded and misfolded glycoproteins; complexes with Pdi1p, and trims a mannose from Man8GlcNac2 glycans to generate Man7GlcNac2, an oligosaccharide signal on glycoproteins destined for ER-associated protein degradation; requires Pdi1p for stability and substrate recognition; human homolog EDEM1 can complement yeast null mutant	0.0456617	-0.435959	-0.0727195	-0.427449	0.411306	-0.13371	-0.433001	-0.213281	-0.457466	-0.701126	-0.0972905	0.934906	0.884391	0.995762	0.619012	0.819629	0.808291	0.905916	0.866393	0.821771	0.642649	0.939606	0
GTACAGAAGCCCATCCAATG	+	chrVIII	507799	507821	T495I	NA	NA	-6	6	FALSE	neProvs	YHR204W	MNL1	Alpha-1,2-specific exomannosidase of the endoplasmic reticulum; involved in glycan trimming of both folded and misfolded glycoproteins; complexes with Pdi1p, and trims a mannose from Man8GlcNac2 glycans to generate Man7GlcNac2, an oligosaccharide signal on glycoproteins destined for ER-associated protein degradation; requires Pdi1p for stability and substrate recognition; human homolog EDEM1 can complement yeast null mutant	-0.171554	-0.0628332	0.200015	0.092613	0.079704	-0.241141	0.191584	0.203497	0.0982021	-0.197032	-0.069061	0.825229	0.968562	0.983555	0.834538	0.899374	0.505367	0.9016	0.798955	0.937088	0.892226	0.924619	0
AATGGCACCGAGTCTATGTT	-	chrVIII	511317	511339	G657D	A658T	NA	c(-6.989, -3.014)	6.989	FALSE	neProvs	YHR205W	SCH9	AGC family protein kinase; functional ortholog of mammalian S6 kinase; phosphorylated by Tor1p and required for TORC1-mediated regulation of ribosome biogenesis, translation initiation, and entry into G0 phase; involved in transactivation of osmostress-responsive genes; regulates G1 progression, cAPK activity and nitrogen activation of the FGM pathway; integrates nutrient signals and stress signals from sphingolipids to regulate lifespan	-0.37569	-0.25933	0.223235	-0.124482	0.292162	-1.77678	0.684048	0.19516	-0.432822	-0.19208	-0.418124	0.502742	0.81903	0.983555	0.818396	0.794201	1.51155e-26	0.120915	0.842562	0.472731	0.901092	0.333074	1
AGTCAGGACTTATATGCAAT	+	chrVIII	509588	509610	Q77*	NA	NA	NA	NA	FALSE	neStops	YHR205W	SCH9	AGC family protein kinase; functional ortholog of mammalian S6 kinase; phosphorylated by Tor1p and required for TORC1-mediated regulation of ribosome biogenesis, translation initiation, and entry into G0 phase; involved in transactivation of osmostress-responsive genes; regulates G1 progression, cAPK activity and nitrogen activation of the FGM pathway; integrates nutrient signals and stress signals from sphingolipids to regulate lifespan	-0.0112544	0.0407098	0.216118	-0.980819	0.633675	-1.83639	-0.31456	0.0813069	NA	-0.39547	-0.639256	0.941387	0.978346	0.988598	0.0140808	0.479511	1.05651e-13	0.952282	0.89057	NA	0.874905	0.52365	2
CATTCGCAGATGGACTTCGA	+	chrVIII	511766	511788	S803L	Q804*	NA	c(-1.266, NA)	1.266	FALSE	neStops	YHR205W	SCH9	AGC family protein kinase; functional ortholog of mammalian S6 kinase; phosphorylated by Tor1p and required for TORC1-mediated regulation of ribosome biogenesis, translation initiation, and entry into G0 phase; involved in transactivation of osmostress-responsive genes; regulates G1 progression, cAPK activity and nitrogen activation of the FGM pathway; integrates nutrient signals and stress signals from sphingolipids to regulate lifespan	0.269902	0.206109	-0.213356	0.326318	-0.0981927	-0.224356	-0.0346394	-0.22384	-0.0123281	-0.144657	-0.141093	0.758515	0.886811	0.983555	0.591458	0.899374	0.629886	0.999238	0.834031	0.962216	0.901092	0.893766	0
TCTTTCTAAAGCTGACTTGA	+	chrVIII	511036	511058	S560F	NA	NA	-5.995	5.995	FALSE	neProvs	YHR205W	SCH9	AGC family protein kinase; functional ortholog of mammalian S6 kinase; phosphorylated by Tor1p and required for TORC1-mediated regulation of ribosome biogenesis, translation initiation, and entry into G0 phase; involved in transactivation of osmostress-responsive genes; regulates G1 progression, cAPK activity and nitrogen activation of the FGM pathway; integrates nutrient signals and stress signals from sphingolipids to regulate lifespan	-1.39094	-0.374696	0.545211	-0.421638	0.869432	-3.07382	-0.0310818	0.753147	-0.536073	-0.991326	-0.310391	0.000313314	0.868034	0.837662	0.65435	0.079201	8.29778e-15	0.999797	0.605275	0.779305	0.0503556	0.850156	2
TTTCCCGGGATAAAGGAACC	-	chrVIII	511649	511671	G769K	NA	NA	-7.714	7.714	FALSE	neProvs	YHR205W	SCH9	AGC family protein kinase; functional ortholog of mammalian S6 kinase; phosphorylated by Tor1p and required for TORC1-mediated regulation of ribosome biogenesis, translation initiation, and entry into G0 phase; involved in transactivation of osmostress-responsive genes; regulates G1 progression, cAPK activity and nitrogen activation of the FGM pathway; integrates nutrient signals and stress signals from sphingolipids to regulate lifespan	0.470891	NA	NA	0.0511457	-0.118803	-1.06479	-0.201404	0.274612	0.0750686	-0.456064	0.00171118	0.729523	NA	NA	0.891403	0.899374	0.00369566	0.970385	0.85152	0.958437	0.874905	0.954285	1
TCTGCACAGCATGTTCAACA	+	chrVIII	514388	514410	A554V	Q555*	NA	c(-0.338, NA)	0.338	FALSE	neStops	YHR206W	SKN7	Nuclear response regulator and transcription factor; physically interacts with the Tup1-Cyc8 complex and recruits Tup1p to its targets; part of a branched two-component signaling system; required for optimal induction of heat-shock genes in response to oxidative stress; involved in osmoregulation; relocalizes to the cytosol in response to hypoxia; SKN7 has a paralog, HMS2, that arose from the whole genome duplication	-0.332142	-0.0663013	-0.466084	0.336508	-0.134463	-0.121026	0.207436	0.117347	-0.255629	-0.0241783	-0.0197191	0.79258	0.971991	0.861924	0.62306	0.899374	0.826891	0.942535	0.88326	0.91319	0.903529	0.952099	0
CAAAGAGCAATGGCAAAAAT	-	chrVIII	515687	515709	Q262*	NA	NA	NA	NA	FALSE	neStops	YHR207C	SET5	Methyltransferase involved in methylation of histone H4 Lys5, -8, -12; S-adenosylmethionine-dependent; zinc-finger protein, contains one canonical and two unusual fingers in unusual arrangements; deletion enhances replication of positive-strand RNA virus	0.0548655	-0.0542092	-0.422851	0.0144077	0.0307103	0.141402	-0.171434	-0.049175	-0.172957	-0.198522	-0.160355	0.933108	0.974559	0.927106	0.892952	0.9137	0.807782	0.970385	0.89526	0.937088	0.901092	0.898132	0
CGATTCAGCATCTTTATGAC	-	chrVIII	516297	516319	Q58*	NA	NA	NA	NA	FALSE	neStops	YHR207C	SET5	Methyltransferase involved in methylation of histone H4 Lys5, -8, -12; S-adenosylmethionine-dependent; zinc-finger protein, contains one canonical and two unusual fingers in unusual arrangements; deletion enhances replication of positive-strand RNA virus	0.178523	0.206224	0.321035	0.474278	-0.22636	-0.0563894	-0.0848946	-0.130241	-0.186871	0.00410319	0.134018	0.900351	0.925329	0.976626	0.426177	0.88791	0.84467	0.992485	0.872018	0.936357	0.914408	0.921782	0
TTTGACCCAGCACAAAATTA	-	chrVIII	515945	515967	T175I	Q176*	NA	c(-3.024, NA)	3.024	FALSE	neStops	YHR207C	SET5	Methyltransferase involved in methylation of histone H4 Lys5, -8, -12; S-adenosylmethionine-dependent; zinc-finger protein, contains one canonical and two unusual fingers in unusual arrangements; deletion enhances replication of positive-strand RNA virus	0.0914702	-0.046903	0.113939	0.0631117	-0.0613625	-0.0149688	0.0982048	-0.0218064	0.720899	0.0164988	-0.135289	0.918539	0.977007	0.990002	0.882396	0.899374	0.86597	0.989323	0.902804	0.260774	0.903529	0.921782	0
GATCGAACAAGATAAACACT	+	chrVIII	517957	517979	Q145*	NA	NA	NA	NA	FALSE	neStops	YHR208W	BAT1	Mitochondrial branched-chain amino acid (BCAA) aminotransferase; preferentially involved in BCAA biosynthesis; homolog of murine ECA39; highly expressed during logarithmic phase and repressed during stationary phase; BAT1 has a paralog, BAT2, that arose from the whole genome duplication	-0.22352	0.265206	0.0553553	0.218582	-0.0440809	-0.242112	-0.213166	0.03945	0.377538	0.0270633	0.400056	0.877896	0.936122	0.995866	0.807124	0.9137	0.710751	0.955017	0.899442	0.853609	0.903529	0.603586	0
TTGGTTACCGCTCCATTAGA	+	chrVIII	518351	518373	T276I	NA	NA	-5.996	5.996	FALSE	neProvs	YHR208W	BAT1	Mitochondrial branched-chain amino acid (BCAA) aminotransferase; preferentially involved in BCAA biosynthesis; homolog of murine ECA39; highly expressed during logarithmic phase and repressed during stationary phase; BAT1 has a paralog, BAT2, that arose from the whole genome duplication	-0.424256	-0.142207	-0.219762	0.318475	0.336822	-0.252146	0.465303	0.320759	0.360409	-0.150026	-0.0642581	0.707416	0.9567	0.988598	0.695164	0.863138	0.685944	0.680269	0.81365	0.841075	0.901092	0.940156	0
GGCATCACGACTTTCATTGG	-	chrVIII	520906	520928	S272L	R273*	NA	c(-4.41, NA)	4.41	FALSE	neStops	YHR210C	YHR210C	Putative aldose 1-epimerase superfamily protein; non-essential gene; highly expressed under anaeorbic conditions	0.158067	0.70274	-0.920066	0.422228	0.598283	-0.352659	0.731581	NA	-0.316516	0.251354	-0.817656	0.9186	0.739755	0.348561	0.681455	0.778889	0.69172	0.775656	NA	0.926222	0.901092	0.3401	0
GTCTCCCTGACAATATCACA	+	chrVIII	525987	526009	P201F	NA	NA	-8.129	8.129	FALSE	neProvs	YHR211W	FLO5	Lectin-like cell wall protein (flocculin) involved in flocculation; binds mannose chains on the surface of other cells, confers floc-forming ability that is chymotrypsin resistant but heat labile; important for co-flocculation with other yeasts, mediating interaction with specific species; FLO5 has a paralog, FLO1, that arose from a segmental duplication	-0.202733	-0.319014	-0.218963	0.309316	-0.183193	-0.0244875	0.126314	0.132703	-0.00451916	0.0489053	-0.0112687	0.850929	0.744864	0.983555	0.458064	0.880262	0.861242	0.969303	0.86579	0.962971	0.901092	0.952099	0
TAGTACAATTTGACTGACTT	-	chrVIII	526162	526184	C263Y	NA	NA	-9.529	9.529	FALSE	neProvs	YHR211W	FLO5	Lectin-like cell wall protein (flocculin) involved in flocculation; binds mannose chains on the surface of other cells, confers floc-forming ability that is chymotrypsin resistant but heat labile; important for co-flocculation with other yeasts, mediating interaction with specific species; FLO5 has a paralog, FLO1, that arose from a segmental duplication	-0.00970403	-0.156879	0.119755	0.0529317	-0.0700964	-0.157534	-0.182299	-0.346363	0.0837092	-0.149167	0.109969	0.941133	0.936122	0.990002	0.882396	0.899374	0.733312	0.946714	0.722822	0.94883	0.901092	0.921782	0
TGTAAACCATTGTACAAATA	-	chrVIII	555791	555813	G471N	NA	NA	-5.643	5.643	FALSE	neProvs	YHR216W	IMD2	Inosine monophosphate dehydrogenase; catalyzes the rate-limiting step in GTP biosynthesis, expression is induced by mycophenolic acid resulting in resistance to the drug, expression is repressed by nutrient limitation; IMD2 has a paralog, YAR073W/YAR075W, that arose from a segmental duplication	0.0260987	-0.00402307	0.201478	-0.0335094	-0.0367733	-0.13838	0.193739	0.0879431	0.253069	-0.178539	0.0494369	0.934776	0.980348	0.986305	0.884721	0.9137	0.7711	0.94384	0.878505	0.873504	0.901092	0.94001	0
CCGATCCTACGGAAAAGTCG	+	chrIX	354592	354614	P220F	NA	NA	-6.565	6.565	FALSE	neProvs	YIL001W	YIL001W	Putative protein of unknown function; contains a BTB/POZ domain which generally function in protein interactions; deletion slightly improved competitive fitness in rich media; GFP-tagged protein is localized to the cytoplasm	0.0581995	-0.0961765	0.280423	-0.0819645	-0.3212	-0.141776	-0.0533404	0.0418509	-0.0292404	-0.100313	0.0242202	0.927181	0.963608	0.983555	0.854356	0.80734	0.755568	0.999238	0.89524	0.959205	0.901092	0.951737	0
AAACAGGATATTTACGAGTT	-	chrIX	352230	352252	Q395*	NA	NA	NA	NA	FALSE	neStops	YIL002C	INP51	Phosphatidylinositol 4,5-bisphosphate 5-phosphatase; synaptojanin-like protein with an N-terminal Sac1 domain, plays a role in phosphatidylinositol 4,5-bisphosphate homeostasis and in endocytosis; null mutation confers cold-tolerant growth	NA	0.35442	0.0943919	0.472972	-0.244359	0.24624	-0.284276	0.142931	-0.219769	0.0671818	0.185057	NA	0.907928	0.995762	0.532409	0.896956	0.73723	0.948642	0.877932	0.930302	0.903529	0.898132	0
AAAGTTACCACCACCTAGTT	-	chrIX	350734	350756	P895S	NA	NA	-7.3	7.3	FALSE	neProvs	YIL002C	INP51	Phosphatidylinositol 4,5-bisphosphate 5-phosphatase; synaptojanin-like protein with an N-terminal Sac1 domain, plays a role in phosphatidylinositol 4,5-bisphosphate homeostasis and in endocytosis; null mutation confers cold-tolerant growth	0.105265	0.0920274	-0.237155	0.0404691	0.0126682	0.263027	-0.259567	-0.318819	-0.0156928	0.185596	-0.215166	0.907801	0.9567	0.983555	0.882396	0.915321	0.524388	0.855798	0.791883	0.961753	0.901092	0.784118	0
ATTTCCAAAATCAATGTCCA	-	chrIX	351763	351785	P551L	NA	NA	-9.431	9.431	FALSE	neProvs	YIL002C	INP51	Phosphatidylinositol 4,5-bisphosphate 5-phosphatase; synaptojanin-like protein with an N-terminal Sac1 domain, plays a role in phosphatidylinositol 4,5-bisphosphate homeostasis and in endocytosis; null mutation confers cold-tolerant growth	-0.00917857	0.135827	0.172272	-0.134427	-0.220509	0.576358	0.581065	0.362358	0.0904473	0.0284663	-0.0596509	0.941387	0.9567	0.988601	0.826171	0.883123	0.145664	0.271183	0.756084	0.947889	0.903529	0.936086	0
ATATCATTGGGGTTTCTACT	+	chrIX	349404	349426	S96L	NA	NA	-5.858	5.858	TRUE	eProvs	YIL003W	CFD1	Highly conserved iron-sulfur cluster binding protein; localized in the cytoplasm; forms a complex with Nbp35p that is involved in iron-sulfur protein assembly in the cytosol	NA	NA	-0.0426809	0.511755	-1.25432	-1.71152	NA	1.06885	-1.60073	NA	NA	NA	NA	0.9985	0.634035	0.00168978	1.27064e-05	NA	0.539324	0.000842018	NA	NA	3
CGATACCCCTCCGGGAACGT	+	chrIX	349529	349551	T138I	P139S	NA	c(-5.992, -7.989)	7.989	TRUE	eProvs	YIL003W	CFD1	Highly conserved iron-sulfur cluster binding protein; localized in the cytoplasm; forms a complex with Nbp35p that is involved in iron-sulfur protein assembly in the cytosol	-0.0169109	0.0405	-0.0904609	-0.230569	0.110206	0.142243	-0.407153	0.141392	-0.52017	0.064957	-0.0861331	0.939576	0.971991	0.990002	0.62611	0.899374	0.741292	0.579576	0.850897	0.261662	0.901092	0.924619	0
TAACAGGGCCATCCTTACCG	+	chrIX	349288	349310	T57I	NA	NA	-5.992	5.992	TRUE	eProvs	YIL003W	CFD1	Highly conserved iron-sulfur cluster binding protein; localized in the cytoplasm; forms a complex with Nbp35p that is involved in iron-sulfur protein assembly in the cytosol	-0.290158	-0.0130762	0.0586956	0.177041	-0.206875	-0.116106	0.0668143	-0.0168417	-0.402325	0.0832743	0.0740686	0.783698	0.980348	0.995762	0.812291	0.897754	0.80951	0.999238	0.904535	0.813695	0.901092	0.936086	0
TGAACATATATCGATTGCAG	+	chrIX	349553	349575	H146Y	NA	NA	-5.992	5.992	TRUE	eProvs	YIL003W	CFD1	Highly conserved iron-sulfur cluster binding protein; localized in the cytoplasm; forms a complex with Nbp35p that is involved in iron-sulfur protein assembly in the cytosol	-0.632588	-0.106267	0.0552829	0.155746	-0.119426	-0.171165	0.260735	-0.0520241	-0.565115	-0.372032	-0.190213	0.323077	0.971991	0.995762	0.832624	0.899374	0.765274	0.938944	0.89452	0.728657	0.901092	0.898132	0
CATTTCAAGACAGTTAGCCG	+	chrIX	346327	346349	S214L	NA	NA	-5.667	5.667	FALSE	neProvs	YIL005W	EPS1	ER protein with chaperone and co-chaperone activity; involved in retention of resident ER proteins; has a role in recognizing proteins targeted for ER-associated degradation (ERAD), member of the protein disulfide isomerase family	0.248128	0.0266207	0.132226	-0.278497	0.0856775	0.0744608	0.182482	0.11456	0.0462508	0.159313	-0.19144	0.825229	0.979575	0.990002	0.69757	0.899374	0.839194	0.952282	0.87831	0.959199	0.901092	0.850776	0
GGCCAGAAGGAAACCAAATG	-	chrIX	346220	346242	W183*	NA	NA	NA	NA	FALSE	neStops	YIL005W	EPS1	ER protein with chaperone and co-chaperone activity; involved in retention of resident ER proteins; has a role in recognizing proteins targeted for ER-associated degradation (ERAD), member of the protein disulfide isomerase family	-0.277233	0.606244	0.264412	0.384452	0.298273	0.462281	0.0656626	0.390894	0.525203	-0.302632	0.23643	0.850929	0.792807	0.988601	0.716883	0.89425	0.485395	0.999238	0.813852	0.84946	0.901092	0.87826	0
ACTCAGATCACAGCTCTTTC	+	chrIX	344290	344312	Q78*	NA	NA	NA	NA	FALSE	neStops	YIL006W	YIA6	Mitochondrial NAD+ transporter; involved in the transport of NAD+ into the mitochondria (see also YEA6); member of the mitochondrial carrier subfamily; disputed role as a pyruvate transporter; has putative mouse and human orthologs; YIA6 has a paralog, YEA6, that arose from the whole genome duplication	-0.190642	0.0200654	-0.383661	0.0411733	-0.505774	-0.625486	0.230552	-0.183785	0.233092	0.0558766	-0.143306	0.901694	0.980103	0.983555	0.892952	0.719001	0.234918	0.969132	0.873873	0.932346	0.903529	0.921782	0
AGTACTATAGTAAGAGACGA	+	chrIX	344440	344462	T128I	NA	NA	-5.687	5.687	FALSE	neProvs	YIL006W	YIA6	Mitochondrial NAD+ transporter; involved in the transport of NAD+ into the mitochondria (see also YEA6); member of the mitochondrial carrier subfamily; disputed role as a pyruvate transporter; has putative mouse and human orthologs; YIA6 has a paralog, YEA6, that arose from the whole genome duplication	0.0845574	0.00177262	0.143261	-0.0147544	0.0281452	-0.12737	0.0654925	-0.241118	0.117831	0.000855745	-0.0827197	0.918539	0.980591	0.988601	0.892952	0.9137	0.776513	0.994502	0.809904	0.942136	0.918466	0.929629	0
GAAAGTGCCTTTGTAATGTG	-	chrIX	344702	344724	G219D	NA	NA	-5.15	5.15	FALSE	neProvs	YIL006W	YIA6	Mitochondrial NAD+ transporter; involved in the transport of NAD+ into the mitochondria (see also YEA6); member of the mitochondrial carrier subfamily; disputed role as a pyruvate transporter; has putative mouse and human orthologs; YIA6 has a paralog, YEA6, that arose from the whole genome duplication	0.168521	0.411486	-0.0811594	0.00693996	-0.0689627	0.130305	0.0772886	0.0476284	0.347234	0.0585194	-0.169666	0.904928	0.792807	0.993407	0.893999	0.899374	0.779546	0.997292	0.892341	0.807515	0.901092	0.898132	0
GCTCTTTCCGGCGCATTTGC	+	chrIX	344302	344324	L82F	S83F	NA	c(-2.958, -5.449)	5.449	FALSE	neProvs	YIL006W	YIA6	Mitochondrial NAD+ transporter; involved in the transport of NAD+ into the mitochondria (see also YEA6); member of the mitochondrial carrier subfamily; disputed role as a pyruvate transporter; has putative mouse and human orthologs; YIA6 has a paralog, YEA6, that arose from the whole genome duplication	0.228367	-0.291277	-0.282773	-0.183898	NA	-0.63901	0.41623	NA	NA	NA	NA	0.903729	0.936122	0.988601	0.848774	NA	0.324253	0.919025	NA	NA	NA	NA	0
TGAGCAGCAAGGCATCGGCA	-	chrIX	343479	343501	Q54*	Q55*	NA	c(NA, NA)	NA	FALSE	neStops	YIL007C	NAS2	Evolutionarily conserved 19S regulatory particle assembly-chaperone; involved in assembly of the base subcomplex of the 19S proteasomal regulatory particle (RP); non-essential gene; interacts with Rpn4p; protein abundance increases in response to DNA replication stress; ortholog of human p27	0.114779	0.0317257	0.0758181	0.144325	-0.0675884	-0.0155986	0.061303	-0.119867	0.0343546	0.0349263	0.157258	0.881037	0.974539	0.990002	0.7914	0.899374	0.863301	0.98997	0.862025	0.959199	0.903529	0.85568	0
CATGATCAATATCATCCCTC	-	chrIX	336097	336119	Q34*	NA	NA	NA	NA	FALSE	neStops	YIL009C-A	EST3	Component of the telomerase holoenzyme; involved in telomere replication; synthesis of the full-length protein results from a programmed +1 ribosomal frameshift	-0.189518	-0.181896	0.0769104	0.135302	0.110694	0.0665605	0.351023	-0.0371669	-0.466888	0.156714	0.355722	0.907801	0.936122	0.995762	0.842827	0.899374	0.845418	0.945485	0.8994	0.729545	0.901092	0.656746	0
AACCGATAATCATAGGACAC	-	chrIX	340675	340697	G451S	NA	NA	-5.984	5.984	FALSE	neProvs	YIL009W	FAA3	Long chain fatty acyl-CoA synthetase; activates imported fatty acids with a preference for C16:0-C18:0 chain lengths; green fluorescent protein (GFP)-fusion protein localizes to the cell periphery	0.00734338	0.107755	0.289478	-0.596014	0.117055	-0.136048	-0.427018	0.275674	0.0157931	-0.0616396	0.220619	0.941618	0.9567	0.983555	0.124897	0.899374	0.771178	0.685229	0.786673	0.961753	0.901092	0.847175	0
GAGCCTGATCATTTCGAATA	+	chrIX	340736	340758	P466F	NA	NA	-8.977	8.977	FALSE	neProvs	YIL009W	FAA3	Long chain fatty acyl-CoA synthetase; activates imported fatty acids with a preference for C16:0-C18:0 chain lengths; green fluorescent protein (GFP)-fusion protein localizes to the cell periphery	0.196148	0.246998	0.433469	-0.0257621	-0.0646584	0.236078	-0.0974794	-0.152275	0.253255	0.244536	0.384447	0.895646	0.936122	0.802356	0.892952	0.899374	0.669993	0.992639	0.86479	0.922535	0.901092	0.814144	0
GCCTACTATTATGATCGGTG	+	chrIX	340414	340436	T359I	NA	NA	-5.603	5.603	FALSE	neProvs	YIL009W	FAA3	Long chain fatty acyl-CoA synthetase; activates imported fatty acids with a preference for C16:0-C18:0 chain lengths; green fluorescent protein (GFP)-fusion protein localizes to the cell periphery	0.0804362	-0.197103	-0.378394	0.308853	0.141329	-0.0942831	-0.0752876	-0.282935	0.222706	-0.252253	-0.04089	0.918433	0.908991	0.792959	0.555269	0.899374	0.814123	0.989323	0.7827	0.900347	0.901092	0.940156	0
GGTTGTACTAGACAGGCCTG	+	chrIX	335197	335219	T108I	NA	NA	-5.8	5.8	FALSE	neProvs	YIL010W	DOT5	Nuclear thiol peroxidase; functions as an alkyl-hydroperoxide reductase during post-diauxic growth	0.0561125	0.140447	0.140216	-0.0355838	-0.0892513	0.00503119	0.146129	-0.35962	-0.118876	-0.287857	-0.0402435	0.93228	0.9567	0.989728	0.88456	0.899374	0.871541	0.983804	0.758782	0.944839	0.901092	0.948046	0
TAATCAAGCAGTAGTTCAAG	+	chrIX	335019	335041	Q48*	NA	NA	NA	NA	FALSE	neStops	YIL010W	DOT5	Nuclear thiol peroxidase; functions as an alkyl-hydroperoxide reductase during post-diauxic growth	-0.487478	-0.330756	0.452759	-0.530396	0.207406	-0.0341559	0.19908	-0.131733	-0.176253	0.214176	-0.177363	0.742975	0.878501	0.912219	0.536455	0.897754	0.860789	0.963459	0.876529	0.937088	0.901092	0.898132	0
TTTGGAACAATATATGTCCT	+	chrIX	333852	333874	Q45*	NA	NA	NA	NA	FALSE	neStops	YIL011W	TIR3	Cell wall mannoprotein; member of Srp1p/Tip1p family of serine-alanine-rich proteins; expressed under anaerobic conditions and required for anaerobic growth; TIR3 has a paralog, TIR2, that arose from the whole genome duplication	-0.23746	0.127857	-0.178704	0.227197	-0.327685	-0.0684147	0.040726	0.286815	0.234303	-0.265195	-0.230917	0.850929	0.9567	0.988598	0.687906	0.814205	0.833385	0.999238	0.7827	0.908609	0.899818	0.803645	0
ACATCACCCATACGAGACAT	+	chrIX	333280	333302	H92Y	P93S	NA	c(-6, -8)	8	FALSE	neProvs	YIL012W	YIL012W	Dubious open reading frame; unlikely to encode a functional protein, based on available experimental and comparative sequence data	-0.0534709	0.141115	0.000944058	-0.225317	-0.1003	-0.126324	-0.262132	-0.403318	-0.138284	-0.0927209	-0.17425	0.929824	0.951573	0.999413	0.717072	0.899374	0.790295	0.905916	0.683732	0.932425	0.901092	0.87395	0
ATATAACGACAGGAGAATCT	+	chrIX	333081	333103	T26M	NA	NA	-6	6	FALSE	neProvs	YIL012W	YIL012W	Dubious open reading frame; unlikely to encode a functional protein, based on available experimental and comparative sequence data	-0.38336	0.0275022	-0.155819	0.158543	-0.153265	-0.361111	0.496909	0.210499	0.0244586	-0.0743622	0.637663	0.767554	0.980103	0.990002	0.846175	0.899374	0.605784	0.819557	0.874892	0.961765	0.901092	0.359613	0
ACATGCCTGCTTCCTTTCAA	-	chrIX	331120	331142	P436F	NA	NA	-5.855	5.855	FALSE	neProvs	YIL013C	PDR11	ATP-binding cassette (ABC) transporter; multidrug transporter involved in multiple drug resistance; mediates sterol uptake when sterol biosynthesis is compromised; regulated by Pdr1p; required for anaerobic growth; PDR11 has a paralog, AUS1, that arose from the whole genome duplication	-0.104024	-0.339227	0.405915	-0.188302	0.0964524	-0.0652125	-0.604683	-0.313024	0.0588688	0.0656314	-0.420528	0.918539	0.911778	0.951919	0.822621	0.899374	0.85079	0.775636	0.835354	0.959199	0.901092	0.74458	0
CCAACATCAGCGCTCTTCAA	-	chrIX	332219	332241	T69I	S70L	NA	c(-2.706, -5.288)	5.288	FALSE	neProvs	YIL013C	PDR11	ATP-binding cassette (ABC) transporter; multidrug transporter involved in multiple drug resistance; mediates sterol uptake when sterol biosynthesis is compromised; regulated by Pdr1p; required for anaerobic growth; PDR11 has a paralog, AUS1, that arose from the whole genome duplication	0.0261851	-0.0556837	0.0509968	0.334056	0.158583	-0.183412	-0.0665673	0.25599	-0.0510487	0.0112254	0.09973	0.933108	0.968562	0.995762	0.336394	0.883123	0.637679	0.989015	0.743517	0.955023	0.903529	0.898132	0
CTTAACTGTGAGAGAGTCTT	-	chrIX	329910	329932	T839I	NA	NA	-5.897	5.897	FALSE	neProvs	YIL013C	PDR11	ATP-binding cassette (ABC) transporter; multidrug transporter involved in multiple drug resistance; mediates sterol uptake when sterol biosynthesis is compromised; regulated by Pdr1p; required for anaerobic growth; PDR11 has a paralog, AUS1, that arose from the whole genome duplication	-0.140971	-0.144658	0.207662	0.26229	0.164903	0.0189716	-0.21984	0.0223651	-0.144335	0.0670779	0.0810294	0.881037	0.936122	0.983555	0.59111	0.891921	0.862797	0.904198	0.899491	0.925007	0.901092	0.925561	0
GAAATTTCCTGCGTCCTAAG	-	chrIX	329888	329910	S847F	NA	NA	-5.288	5.288	FALSE	neProvs	YIL013C	PDR11	ATP-binding cassette (ABC) transporter; multidrug transporter involved in multiple drug resistance; mediates sterol uptake when sterol biosynthesis is compromised; regulated by Pdr1p; required for anaerobic growth; PDR11 has a paralog, AUS1, that arose from the whole genome duplication	0.338184	-0.13524	0.115551	-0.162235	0.21596	-0.0908465	0.217668	0.391803	0.467167	-0.148888	-0.281689	0.710424	0.9567	0.990002	0.82883	0.891921	0.826891	0.941251	0.7827	0.747403	0.901092	0.780553	0
GTTCAATTGGAAGAATCCCT	-	chrIX	332357	332379	Q23*	NA	NA	NA	NA	FALSE	neStops	YIL013C	PDR11	ATP-binding cassette (ABC) transporter; multidrug transporter involved in multiple drug resistance; mediates sterol uptake when sterol biosynthesis is compromised; regulated by Pdr1p; required for anaerobic growth; PDR11 has a paralog, AUS1, that arose from the whole genome duplication	-0.00551748	-0.179969	0.171414	-0.0648111	-0.0514585	0.285511	0.162466	-0.0949958	0.182017	0.203483	-0.0454314	0.942278	0.936122	0.990002	0.882396	0.9137	0.655467	0.9812	0.890241	0.937088	0.901092	0.948915	0
TTCCTCCCCTTTGATCAATC	-	chrIX	329022	329044	S1135F	P1136S	NA	c(-3.963, -7.917)	7.917	FALSE	neProvs	YIL013C	PDR11	ATP-binding cassette (ABC) transporter; multidrug transporter involved in multiple drug resistance; mediates sterol uptake when sterol biosynthesis is compromised; regulated by Pdr1p; required for anaerobic growth; PDR11 has a paralog, AUS1, that arose from the whole genome duplication	0.067767	0.0220848	0.0285774	0.015547	-0.236938	-0.0785166	0.0910561	-0.00320031	-0.185071	-0.0207298	0.0230581	0.918539	0.978346	0.99623	0.892952	0.80734	0.804043	0.976256	0.907462	0.889082	0.903529	0.950642	0
GCACAAGAACGCAGATTTAT	+	chrIX	327252	327274	Q385*	NA	NA	NA	NA	FALSE	neStops	YIL014W	MNT3	Alpha-1,3-mannosyltransferase; adds the fourth and fifth alpha-1,3-linked mannose residues to O-linked glycans during protein O-glycosylation	-0.0605169	-0.167881	0.126357	-0.143277	-0.475156	-0.50379	-0.031028	-0.35343	-0.00095569	0.45869	NA	0.934776	0.9567	0.990002	0.855648	0.819629	0.594024	0.999797	0.826145	0.963142	0.901092	NA	0
AACCCAAAAATCGGCAGATC	-	chrIX	322532	322554	W70*	NA	NA	NA	NA	FALSE	neStops	YIL015W	BAR1	Aspartyl protease; secreted into the periplasmic space of mating type a cell; helps cells find mating partners; cleaves and inactivates alpha factor allowing cells to recover from alpha-factor-induced cell cycle arrest	0.0527213	0.0328224	-0.364517	-0.321587	0.0991621	-0.147347	0.299021	0.0455288	0.362368	-0.0242468	-0.0485855	0.93228	0.978346	0.948705	0.610306	0.899374	0.782291	0.891756	0.896027	0.832338	0.903529	0.941503	0
ATCGAACCAGTACCTGAATC	-	chrIX	322990	323012	G222N	NA	NA	-5.533	5.533	FALSE	neProvs	YIL015W	BAR1	Aspartyl protease; secreted into the periplasmic space of mating type a cell; helps cells find mating partners; cleaves and inactivates alpha factor allowing cells to recover from alpha-factor-induced cell cycle arrest	0.321393	-0.270251	0.258414	0.345489	-0.0123516	0.224055	-0.326656	0.141972	0.000450724	-0.133314	-0.224638	0.808403	0.88815	0.983555	0.579427	0.918581	0.707523	0.855798	0.873873	0.963465	0.901092	0.814144	0
ATTCCAAGAACACCACTAAC	-	chrIX	322837	322859	G172K	NA	NA	-8	8	FALSE	neProvs	YIL015W	BAR1	Aspartyl protease; secreted into the periplasmic space of mating type a cell; helps cells find mating partners; cleaves and inactivates alpha factor allowing cells to recover from alpha-factor-induced cell cycle arrest	0.151651	0.0949692	-0.00312922	0.0857663	0.179595	-0.056372	0.0670932	-0.18959	0.128016	0.229152	-0.0246259	0.886562	0.962813	0.998814	0.856375	0.896146	0.844786	0.995213	0.853439	0.942567	0.901092	0.951527	0
TATCTTTAGCACAGGCAAAT	+	chrIX	323510	323532	S391F	NA	NA	-5.9	5.9	FALSE	neProvs	YIL015W	BAR1	Aspartyl protease; secreted into the periplasmic space of mating type a cell; helps cells find mating partners; cleaves and inactivates alpha factor allowing cells to recover from alpha-factor-induced cell cycle arrest	0.137923	0.0457625	0.0358378	-0.376152	-0.204938	-0.264987	-0.0397999	0.264593	-0.0730596	-0.226301	0.0638937	0.911455	0.977007	0.998018	0.568417	0.891921	0.605932	0.999238	0.835499	0.953047	0.901092	0.939175	0
ACCCAATATGCAATTGAAAA	-	chrIX	318591	318613	Q786*	NA	NA	NA	NA	FALSE	neStops	YIL017C	VID28	GID Complex subunit, serves as adaptor for regulatory subunit Vid24p; protein involved in proteasome-dependent catabolite degradation of fructose-1,6-bisphosphatase (FBPase); localized to the nucleus and the cytoplasm	-0.257309	0.0556735	0.234153	0.292958	-0.475688	0.0272263	-0.242002	0.849598	-0.0408336	-0.85816	0.324351	0.87914	0.977646	0.988601	0.78535	0.828323	0.865699	0.952566	0.33052	0.95979	0.419268	0.873786	0
CAACAAAAGAAAGCAATGGA	-	chrIX	318822	318844	Q709*	NA	NA	NA	NA	FALSE	neStops	YIL017C	VID28	GID Complex subunit, serves as adaptor for regulatory subunit Vid24p; protein involved in proteasome-dependent catabolite degradation of fructose-1,6-bisphosphatase (FBPase); localized to the nucleus and the cytoplasm	0.280063	0.250395	0.30323	-0.0849178	0.135138	0.289023	0.425717	-0.117123	-0.293579	-0.130985	0.0490808	0.825229	0.933512	0.986305	0.882396	0.899374	0.673468	0.85901	0.879427	0.930302	0.901092	0.948841	0
CACTCAACAAAAGAAAGCAA	-	chrIX	318826	318848	Q708*	Q709*	NA	c(NA, NA)	NA	FALSE	neStops	YIL017C	VID28	GID Complex subunit, serves as adaptor for regulatory subunit Vid24p; protein involved in proteasome-dependent catabolite degradation of fructose-1,6-bisphosphatase (FBPase); localized to the nucleus and the cytoplasm	NA	NA	NA	NA	NA	NA	0.0585614	NA	NA	NA	NA	NA	NA	NA	NA	NA	NA	0.999238	NA	NA	NA	NA	0
GACTTGCAATACCTCCAGAA	-	chrIX	320580	320602	Q124*	NA	NA	NA	NA	FALSE	neStops	YIL017C	VID28	GID Complex subunit, serves as adaptor for regulatory subunit Vid24p; protein involved in proteasome-dependent catabolite degradation of fructose-1,6-bisphosphatase (FBPase); localized to the nucleus and the cytoplasm	0.204819	0.143898	-0.375106	-0.143584	0.231422	0.205034	-0.0455111	-0.0820929	-0.0274239	0.355928	0.146957	0.911485	0.958908	0.986305	0.853118	0.898896	0.765237	0.999238	0.892341	0.961753	0.901092	0.933579	0
GTTTGATCCATTCGATATGC	-	chrIX	319906	319928	P349S	NA	NA	-6.493	6.493	FALSE	neProvs	YIL017C	VID28	GID Complex subunit, serves as adaptor for regulatory subunit Vid24p; protein involved in proteasome-dependent catabolite degradation of fructose-1,6-bisphosphatase (FBPase); localized to the nucleus and the cytoplasm	-0.243258	-0.269997	-0.228928	-0.262126	0.334115	-0.147866	0.00242715	-0.0476281	0.18541	0.285155	0.19205	0.808403	0.84789	0.983555	0.635433	0.729061	0.73671	0.999797	0.892341	0.924789	0.90095	0.850156	0
TTGAGAACCACGTAGTAAAC	-	chrIX	317895	317917	G248D	NA	NA	-5.857	5.857	FALSE	neProvs	YIL018W	RPL2B	Ribosomal 60S subunit protein L2B; homologous to mammalian ribosomal protein L2 and bacterial L2; RPL2B has a paralog, RPL2A, that arose from the whole genome duplication; expression is upregulated at low temperatures	0.101515	0.258255	-0.302165	-0.3559	-0.0292375	0.291217	-0.463757	0.274771	0.09807	-0.0252967	-0.102943	0.927181	0.925374	0.988601	0.682858	0.9137	0.662072	0.862855	0.843393	0.957553	0.903529	0.936086	0
ATTCCTCTTCTAATATGCAT	-	chrIX	315795	315817	R240K	G241K	NA	c(1.451, -7.492)	7.492	TRUE	eProvs	YIL019W	FAF1	Protein required for pre-rRNA processing; also required for 40S ribosomal subunit assembly	-0.0688057	0.058226	-0.00837764	0.167571	0.155659	-0.176889	0.405636	0.303135	0.535744	-0.585827	0.254591	0.921387	0.971991	0.9985	0.822315	0.899374	0.735906	0.770942	0.831107	0.567672	0.722021	0.828775	0
GTACCCATGCATATTAGAAG	+	chrIX	315792	315814	P235F	NA	NA	-10.667	10.667	TRUE	eProvs	YIL019W	FAF1	Protein required for pre-rRNA processing; also required for 40S ribosomal subunit assembly	0.0546718	-0.260423	0.156302	0.440547	-0.267851	0.152031	-0.179188	-0.00684604	-0.0937004	-0.315694	0.073375	0.93228	0.925329	0.990002	0.634167	0.891921	0.783116	0.975412	0.907462	0.955023	0.901092	0.939606	0
TCCCAATAACTTGATCATCC	-	chrIX	315683	315705	G204R	NA	NA	-7.767	7.767	TRUE	eProvs	YIL019W	FAF1	Protein required for pre-rRNA processing; also required for 40S ribosomal subunit assembly	-0.124955	0.0639539	-0.175171	0.507696	0.0573927	0.465872	0.0723817	0.328402	0.423756	0.0789404	0.030709	0.907803	0.971991	0.986573	0.318298	0.899374	0.23416	0.990522	0.756579	0.687585	0.901092	0.950642	0
TCGGATCTTTAGAGTCCATG	+	chrIX	315160	315182	S25F	NA	NA	-5.36	5.36	TRUE	eProvs	YIL019W	FAF1	Protein required for pre-rRNA processing; also required for 40S ribosomal subunit assembly	0.267771	-0.246956	-0.203854	0.450898	0.058886	-0.0711089	-0.202181	-0.371812	0.199455	0.173526	-0.106563	0.850929	0.907928	0.988598	0.441663	0.899374	0.83647	0.933341	0.769732	0.925007	0.901092	0.928647	0
AGGATGTCATGTTATTAAGT	-	chrIX	314637	314659	H57Y	NA	NA	-5.933	5.933	FALSE	neProvs	YIL020C	HIS6	Enzyme that catalyzes the fourth step in the histidine pathway; Phosphoribosylformimino-5-aminoimidazole carboxamide ribotide isomerase; mutations cause histidine auxotrophy and sensitivity to Cu, Co, and Ni salts	0.333116	-0.185883	0.0831293	0.362587	-0.0907892	0.0256021	-0.289379	-0.0811821	-0.133487	-0.0450431	0.29586	0.716804	0.925329	0.995054	0.517351	0.899374	0.861481	0.895996	0.890578	0.937088	0.903529	0.77701	0
CACAATCCAACGACCGTCCT	+	chrIX	314380	314402	W145*	NA	NA	NA	NA	FALSE	neStops	YIL020C	HIS6	Enzyme that catalyzes the fourth step in the histidine pathway; Phosphoribosylformimino-5-aminoimidazole carboxamide ribotide isomerase; mutations cause histidine auxotrophy and sensitivity to Cu, Co, and Ni salts	-0.115995	0.0930448	-0.00239684	0.0195599	0.180787	0.0837478	-0.085827	0.0430387	-0.0890652	0.42657	0.0413025	0.904906	0.962103	0.998814	0.892952	0.873018	0.804555	0.983717	0.892371	0.943604	0.617952	0.939684	0
CCGCCCACTTGTAGAAATTG	+	chrIX	314570	314592	V82I	G83N	NA	c(-0.286, -5.933)	5.933	FALSE	neProvs	YIL020C	HIS6	Enzyme that catalyzes the fourth step in the histidine pathway; Phosphoribosylformimino-5-aminoimidazole carboxamide ribotide isomerase; mutations cause histidine auxotrophy and sensitivity to Cu, Co, and Ni salts	-0.109068	0.157155	0.13987	-0.0838859	0.0182632	-0.20801	-0.0778616	-0.256403	-0.0697392	-0.0447669	-0.0413709	0.907803	0.907928	0.988598	0.844026	0.9137	0.594024	0.985984	0.757048	0.945199	0.901092	0.939969	0
TCACCACAATTTCTACAAGT	-	chrIX	314573	314595	P77L	Q78*	NA	c(-8.721, NA)	8.721	FALSE	neStops	YIL020C	HIS6	Enzyme that catalyzes the fourth step in the histidine pathway; Phosphoribosylformimino-5-aminoimidazole carboxamide ribotide isomerase; mutations cause histidine auxotrophy and sensitivity to Cu, Co, and Ni salts	-0.00850612	0.0108094	-0.584184	-0.951815	-0.39736	NA	-0.73207	0.383774	-0.0968572	-0.106257	0.178575	0.942127	0.980348	0.912219	0.130333	0.879864	NA	0.656375	0.805455	0.957553	0.901092	0.912094	0
AAAACTGGCGAGATTGCGGC	+	chrIX	312305	312327	T382I	NA	NA	-5.799	5.799	TRUE	eProvs	YIL022W	TIM44	Essential component of the TIM23 complex; tethers the import motor and regulatory factors (PAM complex) to the translocation channel (Tim23p-Tim17p core complex); TIM23 complex is short for the translocase of the inner mitochondrial membrane	-0.150006	0.158007	-0.0751955	0.0865513	0.0197122	0.141797	0.697143	-0.0790025	-0.188669	-0.235698	0.272058	0.907801	0.945188	0.995762	0.874735	0.913976	0.772285	0.344758	0.890497	0.932302	0.901092	0.816181	0
ACATCCCAGTCTTGGTGGTC	+	chrIX	312246	312268	P363L	NA	NA	-9.979	9.979	TRUE	eProvs	YIL022W	TIM44	Essential component of the TIM23 complex; tethers the import motor and regulatory factors (PAM complex) to the translocation channel (Tim23p-Tim17p core complex); TIM23 complex is short for the translocase of the inner mitochondrial membrane	0.448641	0.155205	0.0985557	-0.177622	-0.150516	0.0745899	-0.0552455	0.107325	-0.115749	0.0858328	0.0334119	0.396384	0.936122	0.990002	0.812456	0.899374	0.833569	0.999238	0.873394	0.937088	0.901092	0.946119	0
ACCCCTTAATTGTTGTCATG	+	chrIX	311907	311929	P249L	NA	NA	-6.133	6.133	TRUE	eProvs	YIL022W	TIM44	Essential component of the TIM23 complex; tethers the import motor and regulatory factors (PAM complex) to the translocation channel (Tim23p-Tim17p core complex); TIM23 complex is short for the translocase of the inner mitochondrial membrane	-0.0746572	-0.175109	-0.120864	-0.23381	0.343724	-0.0837462	-0.372823	-0.515857	0.00374318	0.03608	0.0161377	0.918585	0.925329	0.988601	0.716805	0.737813	0.808571	0.706995	0.618854	0.96301	0.903529	0.95205	0
CGAGTCTGAGGCCTACAAAA	+	chrIX	311413	311435	S85F	NA	NA	-5.667	5.667	TRUE	eProvs	YIL022W	TIM44	Essential component of the TIM23 complex; tethers the import motor and regulatory factors (PAM complex) to the translocation channel (Tim23p-Tim17p core complex); TIM23 complex is short for the translocase of the inner mitochondrial membrane	0.217632	-0.101864	-7.13395e-05	-0.238209	-0.102649	0.0113742	0.0329724	0.414719	0.0260236	0.341524	-0.0227114	0.850929	0.959589	0.999727	0.687906	0.899374	0.86597	0.999238	0.70447	0.959677	0.874843	0.951814	0
CTACACCCGACCACCAAGAC	-	chrIX	312251	312273	G368K	C369Y	NA	c(-4.883, -9.169)	9.169	TRUE	eProvs	YIL022W	TIM44	Essential component of the TIM23 complex; tethers the import motor and regulatory factors (PAM complex) to the translocation channel (Tim23p-Tim17p core complex); TIM23 complex is short for the translocase of the inner mitochondrial membrane	0.0862171	-0.103593	0.259897	-0.00762949	-0.102188	0.126261	0.218233	0.146351	0.14101	-0.315353	-0.187471	0.91324	0.9567	0.937322	0.892952	0.899374	0.748397	0.855798	0.855324	0.922535	0.825506	0.828775	0
GGCCGTATCCTAGATATCAG	+	chrIX	312185	312207	R342C	NA	NA	-6.828	6.828	TRUE	eProvs	YIL022W	TIM44	Essential component of the TIM23 complex; tethers the import motor and regulatory factors (PAM complex) to the translocation channel (Tim23p-Tim17p core complex); TIM23 complex is short for the translocase of the inner mitochondrial membrane	0.142533	0.219759	0.129034	-0.0061354	0.470434	-0.0242206	0.0478877	0.467941	0.152524	0.0422401	-0.123714	0.907801	0.936122	0.990002	0.896157	0.799667	0.863513	0.999238	0.756579	0.932346	0.903529	0.921782	0
GCCCAAGCGGTGACAGCTTT	-	chrIX	309654	309676	Q252*	A253V	NA	c(NA, 1.144)	1.144	FALSE	neStops	YIL023C	YKE4	Zinc transporter; localizes to the ER; null mutant is sensitive to calcofluor white, leads to zinc accumulation in cytosol; ortholog of the mouse KE4 and member of the ZIP (ZRT, IRT-like Protein) family	0.0500023	-0.220987	-0.167806	-0.393847	-0.1961	0.175091	-0.101572	-0.27363	0.158346	-0.197248	-0.0567118	0.93228	0.936122	0.988601	0.610306	0.899374	0.759544	0.992485	0.846141	0.937088	0.901092	0.942884	0
GATCCCTGAAGACGTGATCA	-	chrIX	309129	309151	P9F	NA	NA	-6.049	6.049	FALSE	neProvs	YIL024C	YIL024C	Putative protein of unknown function; non-essential gene; expression directly regulated by the metabolic and meiotic transcriptional regulator Ume6p	0.0509658	-0.0176069	0.100883	-0.0397977	0.341354	0.322442	-0.0698877	-0.11369	-0.102516	-0.335547	0.0400931	0.927388	0.980103	0.990002	0.882396	0.722833	0.461487	0.991022	0.874262	0.943604	0.87783	0.942386	0
GTGCAAATTCCCAGAAGAAA	-	chrIX	309005	309027	Q50*	NA	NA	NA	NA	FALSE	neStops	YIL024C	YIL024C	Putative protein of unknown function; non-essential gene; expression directly regulated by the metabolic and meiotic transcriptional regulator Ume6p	0.21772	0.31073	0.57306	-0.151451	0.350471	0.147727	0.0287937	-0.173667	0.321581	0.376973	0.31735	0.877896	0.898131	0.935051	0.851342	0.863138	0.799869	0.999797	0.873392	0.911993	0.885443	0.816181	0
TGTTAGCCGCCGAGGTACAC	-	chrIX	308422	308444	R47C	NA	NA	-8	8	FALSE	neProvs	YIL025C	YIL025C	Dubious open reading frame; unlikely to encode a functional protein, based on available experimental and comparative sequence data	-0.0446678	0.176292	-0.0185546	0.28878	0.243393	-0.0187166	-0.159542	0.252283	-0.117976	0.26096	0.127678	0.93228	0.925329	0.9985	0.584224	0.869194	0.863301	0.971349	0.791903	0.940889	0.901092	0.902597	0
TGCCTGCAGACGCTACAACA	-	chrIX	305065	305087	P949L	A950V	NA	c(-5.567, -1.187)	5.567	TRUE	eProvs	YIL026C	IRR1	Subunit of the cohesin complex; which is required for sister chromatid cohesion during mitosis and meiosis and interacts with centromeres and chromosome arms; relocalizes to the cytosol in response to hypoxia; essential for viability	0.0541001	-0.144382	-0.304813	0.0678133	-0.156596	-0.100532	0.215835	0.652751	0.317996	-0.189248	-0.0692199	0.93228	0.9567	0.983555	0.882396	0.899374	0.82805	0.956883	0.428755	0.887277	0.901092	0.936086	0
TTACTCGCTAGCAACAGCTG	+	chrIX	302387	302409	S98L	NA	NA	-6	6	FALSE	neProvs	YIL028W	YIL028W	Dubious open reading frame; unlikely to encode a functional protein, based on available experimental and comparative sequence data	0.0901825	0.302346	-0.213226	0.171553	0.108697	-0.116478	-0.15246	0.114237	-0.337789	-0.549359	0.148124	0.918539	0.88815	0.986573	0.811203	0.899374	0.793233	0.970385	0.878951	0.853463	0.557981	0.910949	0
AACCCAAAGCATCCGACTAT	+	chrIX	298021	298043	W662*	NA	NA	NA	NA	FALSE	neStops	YIL030C	SSM4	Membrane-embedded ubiquitin-protein ligase; ER and inner nuclear membrane localized RING-CH domain E3 ligase involved in ER-associated protein degradation (ERAD); targets misfolded cytosolic/nucleoplasmic domains of soluble and membrane embedded proteins (ERAD-C) and a transmembrane domain containing substrate (ERAD-M), Sbh2p; C-terminal element (CTE), conserved in human ortholog MARCH10/TEB4, determines substrate selectivity	-0.198892	0.225064	-0.268318	0.202829	-0.147244	-0.220103	0.442239	-0.0530891	-0.281395	-0.364686	0.188093	0.870838	0.930043	0.983555	0.786258	0.899374	0.677211	0.790822	0.892436	0.908161	0.901092	0.87395	0
ACAGCAGCAACCAGAAGAAG	-	chrIX	298875	298897	Q373*	Q374*	NA	c(NA, NA)	NA	FALSE	neStops	YIL030C	SSM4	Membrane-embedded ubiquitin-protein ligase; ER and inner nuclear membrane localized RING-CH domain E3 ligase involved in ER-associated protein degradation (ERAD); targets misfolded cytosolic/nucleoplasmic domains of soluble and membrane embedded proteins (ERAD-C) and a transmembrane domain containing substrate (ERAD-M), Sbh2p; C-terminal element (CTE), conserved in human ortholog MARCH10/TEB4, determines substrate selectivity	-0.0455033	0.104792	-0.0119434	0.141167	-0.162615	0.256018	-0.00513539	0.0360283	-0.262739	-0.653505	0.146169	0.93228	0.9567	0.9985	0.827074	0.899374	0.657663	0.999797	0.897154	0.870793	0.601274	0.914098	0
GGATGATCCATCTAGCATCA	+	chrIX	299518	299540	G162E	NA	NA	-6.061	6.061	FALSE	neProvs	YIL030C	SSM4	Membrane-embedded ubiquitin-protein ligase; ER and inner nuclear membrane localized RING-CH domain E3 ligase involved in ER-associated protein degradation (ERAD); targets misfolded cytosolic/nucleoplasmic domains of soluble and membrane embedded proteins (ERAD-C) and a transmembrane domain containing substrate (ERAD-M), Sbh2p; C-terminal element (CTE), conserved in human ortholog MARCH10/TEB4, determines substrate selectivity	0.0266767	0.0886355	-0.00293854	-0.239593	-0.177073	-0.333579	0.0680246	-0.329177	-0.137803	0.0911643	-0.0838184	0.934322	0.96022	0.998814	0.651477	0.887126	0.337156	0.989952	0.742074	0.936182	0.901092	0.924791	0
TTACGCTATATGACATTGCT	-	chrIX	297101	297123	R964C	NA	NA	-7.2	7.2	FALSE	neProvs	YIL030C	SSM4	Membrane-embedded ubiquitin-protein ligase; ER and inner nuclear membrane localized RING-CH domain E3 ligase involved in ER-associated protein degradation (ERAD); targets misfolded cytosolic/nucleoplasmic domains of soluble and membrane embedded proteins (ERAD-C) and a transmembrane domain containing substrate (ERAD-M), Sbh2p; C-terminal element (CTE), conserved in human ortholog MARCH10/TEB4, determines substrate selectivity	0.0279585	-0.34424	0.288141	-0.132696	0.261486	-0.0627209	0.146252	0.116708	0.220012	0.0252354	0.0877023	0.934322	0.724658	0.925012	0.825063	0.842304	0.836032	0.941831	0.866393	0.906685	0.903529	0.929109	0
TTCCAATACCTTTCCAATAA	+	chrIX	297575	297597	W811*	NA	NA	NA	NA	FALSE	neStops	YIL030C	SSM4	Membrane-embedded ubiquitin-protein ligase; ER and inner nuclear membrane localized RING-CH domain E3 ligase involved in ER-associated protein degradation (ERAD); targets misfolded cytosolic/nucleoplasmic domains of soluble and membrane embedded proteins (ERAD-C) and a transmembrane domain containing substrate (ERAD-M), Sbh2p; C-terminal element (CTE), conserved in human ortholog MARCH10/TEB4, determines substrate selectivity	-0.0231303	-0.301234	-0.0197834	0.0311698	0.0347085	-0.163134	0.2731	0.22798	0.000532655	-0.0994137	0.137176	0.934776	0.857087	0.9985	0.892952	0.9137	0.712963	0.855798	0.809904	0.963364	0.901092	0.898132	0
TTGGTACTCTCTACATGTAT	-	chrIX	297946	297968	T683I	NA	NA	-5.7	5.7	FALSE	neProvs	YIL030C	SSM4	Membrane-embedded ubiquitin-protein ligase; ER and inner nuclear membrane localized RING-CH domain E3 ligase involved in ER-associated protein degradation (ERAD); targets misfolded cytosolic/nucleoplasmic domains of soluble and membrane embedded proteins (ERAD-C) and a transmembrane domain containing substrate (ERAD-M), Sbh2p; C-terminal element (CTE), conserved in human ortholog MARCH10/TEB4, determines substrate selectivity	-0.219601	-0.28517	0.108314	0.262489	0.155332	-0.232354	0.106024	0.157529	-0.307945	-0.00209992	-0.0169641	0.850929	0.78418	0.990002	0.669635	0.892173	0.618111	0.983717	0.853439	0.804821	0.916261	0.95205	0
ATATACATACTCACATAAAT	+	chrIX	295842	295864	H95Y	NA	NA	-6	6	FALSE	neProvs	YIL030W-A	YIL030W-A	Dubious open reading frame; unlikely to encode a functional protein, based on available experimental and comparative sequence data; partially overlaps ORF ULP2/YIL031W	0.0247299	0.0361942	-0.110224	0.257391	0.0313762	-0.066764	0.0942236	-0.0260382	-0.171415	-0.427698	-0.200517	0.935349	0.977646	0.990002	0.667187	0.9137	0.831397	0.986028	0.899491	0.924199	0.72535	0.834142	0
ACACCACAATCGCTCATATT	-	chrIX	294487	294509	C624Y	G625N	NA	c(-11, -6)	11	TRUE	eProvs	YIL031W	ULP2	Peptidase that deconjugates Smt3/SUMO-1 peptides from proteins; plays a role in chromosome cohesion at centromeric regions and recovery from checkpoint arrest induced by DNA damage or DNA replication defects; potential Cdc28p substrate; human homolog PML implicated in promyelocytic leukemia can partially complement yeast null mutant	NA	-0.747492	NA	-0.134366	-0.6686	-0.523796	NA	0.310124	-0.552541	NA	-0.495744	NA	0.71685	NA	0.855648	0.535836	0.566836	NA	0.845568	0.84946	NA	0.760533	0
CAACCTAATATGAGCGATTG	+	chrIX	294484	294506	P619F	NA	NA	-10.333	10.333	TRUE	eProvs	YIL031W	ULP2	Peptidase that deconjugates Smt3/SUMO-1 peptides from proteins; plays a role in chromosome cohesion at centromeric regions and recovery from checkpoint arrest induced by DNA damage or DNA replication defects; potential Cdc28p substrate; human homolog PML implicated in promyelocytic leukemia can partially complement yeast null mutant	0.0154282	-0.022967	0.25584	-0.141765	-0.264592	0.315317	0.0679707	-0.563066	-0.0100202	0.158086	-0.326827	0.939576	0.980084	0.932908	0.822012	0.80734	0.459104	0.992195	0.532194	0.962502	0.901092	0.564074	0
AATCAAGCAAGGTGACCAAG	-	chrIX	291015	291037	Q214*	NA	NA	NA	NA	FALSE	neStops	YIL033C	BCY1	Regulatory subunit of the cyclic AMP-dependent protein kinase (PKA); PKA is a component of a signaling pathway that controls a variety of cellular processes, including metabolism, cell cycle, stress response, stationary phase, and sporulation	0.19436	0.0744613	-0.0806933	0.38483	0.175204	-0.2109	-0.0223726	0.287632	-0.208268	0.314037	0.131327	0.877896	0.971991	0.995762	0.629145	0.898896	0.705458	0.999797	0.823092	0.930302	0.88859	0.915118	0
ACAACAGAGAGCGTTCCTCA	-	chrIX	291525	291547	Q43*	NA	NA	NA	NA	FALSE	neStops	YIL033C	BCY1	Regulatory subunit of the cyclic AMP-dependent protein kinase (PKA); PKA is a component of a signaling pathway that controls a variety of cellular processes, including metabolism, cell cycle, stress response, stationary phase, and sporulation	-0.0319492	0.0165682	-0.763212	-0.0755139	-0.397426	1.08819	-0.591804	-0.515979	2.01424	0.302725	0.377529	0.939271	0.980103	0.797954	0.882396	0.816736	0.00722231	0.767419	0.756579	2.31392e-08	0.901092	0.772279	2
TTTCCCCAATGTGGCAACTT	+	chrIX	290488	290510	G393K	NA	NA	-6.782	6.782	FALSE	neProvs	YIL033C	BCY1	Regulatory subunit of the cyclic AMP-dependent protein kinase (PKA); PKA is a component of a signaling pathway that controls a variety of cellular processes, including metabolism, cell cycle, stress response, stationary phase, and sporulation	0.0415117	0.145924	-0.113798	0.0625671	-0.51963	-0.296845	-0.281512	-0.23965	-0.165608	0.193067	-0.167671	0.933108	0.9567	0.990002	0.882396	0.676536	0.663596	0.901754	0.843393	0.937088	0.901092	0.87395	0
AGTCGCAGCATAAGTACTCC	+	chrIX	289897	289919	C63Y	D64N	NA	c(-10.886, -4.992)	10.886	FALSE	neProvs	YIL034C	CAP2	Beta subunit of the capping protein heterodimer (Cap1p and Cap2p); capping protein (CP) binds to the barbed ends of actin filaments preventing further polymerization; localized predominantly to cortical actin patches; protein increases in abundance and relocalizes from bud neck to plasma membrane upon DNA replication stress	0.024284	0.452755	0.0110609	-0.221605	-0.0800488	0.013677	-0.293999	-0.134034	-0.115906	-0.117141	-0.137072	0.939241	0.787152	0.9985	0.809273	0.899374	0.86597	0.913418	0.872014	0.945199	0.901092	0.921782	0
ACCCGTGGTTTGCCCCAATA	-	chrIX	287808	287830	P361L	NA	NA	-5.518	5.518	FALSE	neProvs	YIL035C	CKA1	Alpha catalytic subunit of casein kinase 2 (CK2); a Ser/Thr protein kinase with roles in cell growth and proliferation; CK2, comprised of CKA1, CKA2, CKB1 and CKB2, has many substrates including transcription factors and all RNA polymerases; regulates Fkh1p-mediated donor preference during mating-type switching	0.100702	0.197017	0.0609971	0.199684	0.0557098	0.365517	0.283998	-0.127846	0.384206	-0.153196	0.0512397	0.915127	0.922423	0.995762	0.708765	0.899374	0.276996	0.884792	0.862773	0.573806	0.901092	0.936086	0
GGATCCCATCTCAAAAACTC	-	chrIX	288464	288486	P143F	NA	NA	-8.022	8.022	FALSE	neProvs	YIL035C	CKA1	Alpha catalytic subunit of casein kinase 2 (CK2); a Ser/Thr protein kinase with roles in cell growth and proliferation; CK2, comprised of CKA1, CKA2, CKB1 and CKB2, has many substrates including transcription factors and all RNA polymerases; regulates Fkh1p-mediated donor preference during mating-type switching	-0.191059	-0.559641	-0.272687	0.0932169	-0.106104	0.279755	-0.00111794	-0.1259	0.202288	-0.0550931	-0.246607	0.877896	0.464127	0.983555	0.855592	0.899374	0.536722	0.999917	0.873873	0.922535	0.901092	0.828775	0
ACACAGGGAAATCCAATCCC	+	chrIX	286908	286930	Q416*	NA	NA	NA	NA	FALSE	neStops	YIL036W	CST6	Basic leucine zipper (bZIP) transcription factor from ATF/CREB family involved in stress-responsive regulatory network; mediates transcriptional activation of NCE103 in response to low CO2 levels; proposed to be a regulator of oleate responsive genes; involved in utilization of non-optimal carbon sources and chromosome stability; relocalizes to the cytosol in response to hypoxia; CST6 has a paralog, ACA1, that arose from the whole genome duplication	-0.319775	0.0543216	0.0564091	0.0790738	0.472592	-0.245117	-0.0814612	0.996074	0.313747	-0.0730565	0.447418	0.850929	0.974559	0.996035	0.880498	0.669619	0.745307	0.995213	0.208241	0.899806	0.901092	0.712113	0
TCCCAAATTAATGGCCTGAC	-	chrIX	283921	283943	Q354*	NA	NA	NA	NA	FALSE	neStops	YIL037C	PRM2	Pheromone-regulated protein; predicted to have 4 transmembrane segments and a coiled coil domain; regulated by Ste12p; required for efficient nuclear fusion	-0.31101	-0.00536009	-0.254063	0.158217	0.0144734	0.11598	-0.196781	0.039588	0.105515	0.278071	-0.216786	0.707869	0.980348	0.983555	0.807124	0.913976	0.799808	0.938944	0.894748	0.942136	0.901092	0.87395	0
TTCTACGAAATTCCACTGAC	-	chrIX	284226	284248	R253*	NA	NA	NA	NA	FALSE	neStops	YIL037C	PRM2	Pheromone-regulated protein; predicted to have 4 transmembrane segments and a coiled coil domain; regulated by Ste12p; required for efficient nuclear fusion	0.029876	-0.166987	-0.356583	-0.319433	-0.106485	0.0288212	0.0805526	0.24816	0.253235	-0.322931	0.398671	0.938475	0.956706	0.950001	0.634167	0.899374	0.863301	0.995851	0.862773	0.921143	0.901092	0.758998	0
AACCTGCTGGTGAATTAAAA	-	chrIX	281444	281466	P397L	A398V	NA	c(-9.491, -1.986)	9.491	FALSE	neProvs	YIL038C	NOT3	Component of the CCR4-NOT core complex, involved in mRNA decapping; involved in transcription initiation and elongation and in mRNA degradation; conserved lysine in human homolog of Not3p and Not5p is mutated in cancers	0.126123	-0.0955662	0.0513058	0.0968716	0.137171	-0.224546	0.00801963	0.2448	0.167671	0.0761996	0.021768	0.918539	0.971991	0.99623	0.874735	0.899374	0.755095	0.999797	0.862773	0.940889	0.903529	0.952099	0
ATCACAGTTAAGTCTATGAT	+	chrIX	279656	279678	T412I	NA	NA	-5.6	5.6	FALSE	neProvs	YIL039W	TED1	GPI-glycan remodelase; conserved phosphoesterase domain-containing protein; acts together with Emp24p/Erv25p in cargo exit from the ER; functional ortholog of mammalian GPI-glycan remodelase PGAP5; deletion confers sensitivity to 4-(N-(S-glutathionylacetyl)amino) phenylarsenoxide (GSAO)	-0.0671114	0.126857	0.22463	-0.193786	0.0932616	0.0425179	0.000763579	-0.171343	-0.192559	0.289647	0.00788452	0.921387	0.9567	0.983555	0.77187	0.899374	0.854407	0.999971	0.85961	0.921009	0.887488	0.952807	0
CCTCAGGTGGTGACTGTTAT	+	chrIX	278798	278820	Q126*	NA	NA	NA	NA	FALSE	neStops	YIL039W	TED1	GPI-glycan remodelase; conserved phosphoesterase domain-containing protein; acts together with Emp24p/Erv25p in cargo exit from the ER; functional ortholog of mammalian GPI-glycan remodelase PGAP5; deletion confers sensitivity to 4-(N-(S-glutathionylacetyl)amino) phenylarsenoxide (GSAO)	0.129004	0.328381	-0.0667551	-0.242048	0.571686	0.128392	-0.114777	0.00424946	-0.044614	0.571501	0.340727	0.918539	0.91031	0.996807	0.823465	0.747467	0.819779	0.995843	0.907462	0.959205	0.887488	0.829605	0
GATGTTCGAGAGCAATGGCA	+	chrIX	278609	278631	R64*	NA	NA	NA	NA	FALSE	neStops	YIL039W	TED1	GPI-glycan remodelase; conserved phosphoesterase domain-containing protein; acts together with Emp24p/Erv25p in cargo exit from the ER; functional ortholog of mammalian GPI-glycan remodelase PGAP5; deletion confers sensitivity to 4-(N-(S-glutathionylacetyl)amino) phenylarsenoxide (GSAO)	0.582765	-0.163092	0.440521	-0.152941	-0.0926854	0.053312	0.0232251	NA	-0.372881	0.121761	-0.140873	0.523398	0.9567	0.983555	0.835544	0.899374	0.858714	0.999797	NA	0.921143	0.901092	0.921782	0
GCAGCAGAGACTGAAGCCTC	+	chrIX	278782	278804	Q121*	NA	NA	NA	NA	FALSE	neStops	YIL039W	TED1	GPI-glycan remodelase; conserved phosphoesterase domain-containing protein; acts together with Emp24p/Erv25p in cargo exit from the ER; functional ortholog of mammalian GPI-glycan remodelase PGAP5; deletion confers sensitivity to 4-(N-(S-glutathionylacetyl)amino) phenylarsenoxide (GSAO)	0.227707	0.0708814	0.00710007	0.0214854	-0.0366343	0.12716	-0.101606	0.360045	-0.0123772	-0.207706	-0.0270761	0.850929	0.971089	0.9985	0.892952	0.9137	0.781495	0.988015	0.706087	0.962502	0.901092	0.951412	0
GTGTCCCGATTAGATACATA	+	chrIX	278723	278745	S101F	R102*	NA	c(-3.667, NA)	3.667	FALSE	neStops	YIL039W	TED1	GPI-glycan remodelase; conserved phosphoesterase domain-containing protein; acts together with Emp24p/Erv25p in cargo exit from the ER; functional ortholog of mammalian GPI-glycan remodelase PGAP5; deletion confers sensitivity to 4-(N-(S-glutathionylacetyl)amino) phenylarsenoxide (GSAO)	0.136138	-0.10648	-0.0209118	0.306227	0.0210474	0.484179	0.21382	0.058768	0.0973843	0.156432	-0.202151	0.913374	0.971991	0.9985	0.755181	0.916217	0.520728	0.958048	0.895419	0.955023	0.901092	0.898132	0
CTTGCAATTCAGTGATGTGC	+	chrIX	277016	277038	Q166*	NA	NA	NA	NA	FALSE	neStops	YIL041W	GVP36	BAR domain protein that localizes to early and late Golgi vesicles; required for adaptation to varying nutrient concentrations, fluid-phase endocytosis, polarization of the actin cytoskeleton, and vacuole biogenesis	-0.137122	-0.593821	-0.260913	-0.0733929	-0.138253	0.200417	0.158622	1.04955	0.0376559	-0.0858582	-0.45885	0.918585	0.724064	0.988598	0.882396	0.899374	0.774129	0.983804	0.4649	0.959677	0.901092	0.80662	0
GGTCCAGGAACGTTTGGGCC	+	chrIX	276638	276660	Q40*	NA	NA	NA	NA	FALSE	neStops	YIL041W	GVP36	BAR domain protein that localizes to early and late Golgi vesicles; required for adaptation to varying nutrient concentrations, fluid-phase endocytosis, polarization of the actin cytoskeleton, and vacuole biogenesis	-0.401683	-0.394423	-0.183909	0.358031	-0.104017	0.16497	-0.254999	-0.465289	0.397542	-0.0939779	-0.179638	0.850929	0.874779	0.988601	0.721879	0.899374	0.800712	0.950818	0.798846	0.89463	0.901092	0.921782	0
ACGTTCAAAGTTTACTTGGC	-	chrIX	275171	275193	Q369*	NA	NA	NA	NA	FALSE	neStops	YIL042C	PKP1	Mitochondrial protein kinase; involved in negative regulation of pyruvate dehydrogenase complex activity by phosphorylating the ser-133 residue of the Pda1p subunit; acts in concert with kinase Pkp2p and phosphatases Ptc5p and Ptc6p	-0.347209	0.457919	0.137416	-0.298032	0.0361426	-0.194884	0.501215	0.512498	-0.143859	-0.0723859	0.240632	0.783698	0.787152	0.990002	0.686274	0.9137	0.740859	0.76904	0.728866	0.937088	0.901092	0.87395	0
GAGCAAATCAACAACGTCTC	-	chrIX	275253	275275	Q341*	NA	NA	NA	NA	FALSE	neStops	YIL042C	PKP1	Mitochondrial protein kinase; involved in negative regulation of pyruvate dehydrogenase complex activity by phosphorylating the ser-133 residue of the Pda1p subunit; acts in concert with kinase Pkp2p and phosphatases Ptc5p and Ptc6p	0.141636	-0.0609074	0.250708	0.0345417	-0.0339136	-0.160705	-0.0660861	0.0804757	0.0782391	-0.232006	0.119209	0.906534	0.971991	0.983555	0.887403	0.9137	0.739569	0.997916	0.886991	0.951669	0.901092	0.921782	0
ATCCAGATCAAGGGCCCTCG	-	chrIX	274517	274539	Q131*	NA	NA	NA	NA	FALSE	neStops	YIL043C	CBR1	Cytochrome b reductase; not essential for viability; also detected in mitochondria; mutation in conserved NADH binding domain of the human ortholog results in type I methemoglobinemia	NA	-0.107751	0.469003	0.2499	-0.107471	0.289364	-0.138151	-0.361778	-0.324733	-0.10957	-0.0223783	NA	0.971991	0.983555	0.813299	0.899374	0.742527	0.995213	0.819109	0.919257	0.901092	0.952099	0
GCTTTCCAAGATGGAAGACC	-	chrIX	274086	274108	S275F	NA	NA	-5.783	5.783	FALSE	neProvs	YIL043C	CBR1	Cytochrome b reductase; not essential for viability; also detected in mitochondria; mutation in conserved NADH binding domain of the human ortholog results in type I methemoglobinemia	-0.148602	0.263631	-0.150513	-0.112507	0.104178	-0.176651	0.264701	0.365681	0.131378	0.323661	-0.0504105	0.910853	0.907928	0.990002	0.862814	0.899374	0.771209	0.913418	0.758782	0.940809	0.899577	0.940156	0
TGACTTCCAATCATTTCCGC	-	chrIX	274791	274813	Q41*	NA	NA	NA	NA	FALSE	neStops	YIL043C	CBR1	Cytochrome b reductase; not essential for viability; also detected in mitochondria; mutation in conserved NADH binding domain of the human ortholog results in type I methemoglobinemia	-0.259905	0.0489159	0.144282	0.0810349	-0.214141	0.178205	-0.0653349	-0.462925	-0.0884114	-0.0287826	0.124393	0.850929	0.974346	0.990002	0.876345	0.884317	0.740859	0.999238	0.642638	0.950552	0.903529	0.921782	0
AATCTGTTGATCTGGATACA	-	chrIX	273640	273662	S63F	NA	NA	-6	6	FALSE	neProvs	YIL044C	AGE2	ADP-ribosylation factor (ARF) GTPase activating protein (GAP) effector; involved in Trans-Golgi-Network (TGN) transport; contains C2C2H2 cysteine/histidine motif	-0.05333	0.0822614	-0.194638	-0.302625	0.504289	-0.374578	-0.389621	0.167881	-0.548975	0.173598	-0.104214	0.934906	0.973678	0.988601	0.789336	0.875057	0.57585	0.928787	0.878505	0.810034	0.901092	0.936086	0
AGTGACCAGGAAGCCCAGCG	+	chrIX	273731	273753	W37*	NA	NA	NA	NA	FALSE	neStops	YIL044C	AGE2	ADP-ribosylation factor (ARF) GTPase activating protein (GAP) effector; involved in Trans-Golgi-Network (TGN) transport; contains C2C2H2 cysteine/histidine motif	-0.304385	0.15153	-0.284938	-0.0956494	0.15413	-0.242668	0.0266498	-0.197209	0.367625	0.115719	-0.0768406	0.806576	0.9567	0.983555	0.866433	0.899374	0.625304	0.999797	0.864976	0.84946	0.901092	0.936086	0
GGCGCAACTACATCCACGCT	-	chrIX	273744	273766	Q29*	NA	NA	NA	NA	FALSE	neStops	YIL044C	AGE2	ADP-ribosylation factor (ARF) GTPase activating protein (GAP) effector; involved in Trans-Golgi-Network (TGN) transport; contains C2C2H2 cysteine/histidine motif	-0.160509	-0.0307015	-0.113705	-0.367089	-0.0418988	-0.561171	-0.0403744	0.0785949	-0.224673	-0.229955	-0.1097	0.877896	0.978346	0.990002	0.511349	0.913657	0.11176	0.999238	0.885945	0.911993	0.901092	0.921782	0
ACTTTCCAATATTAAGTGAC	+	chrIX	272257	272279	P368L	NA	NA	-7.628	7.628	FALSE	neProvs	YIL045W	PIG2	Putative type-1 protein phosphatase targeting subunit; tethers Glc7p type-1 protein phosphatase to Gsy2p glycogen synthase; PIG2 has a paralog, GIP2, that arose from the whole genome duplication	-0.279163	0.0498859	0.123625	0.0111225	-0.136343	-0.0470921	0.232589	0.127565	-0.170238	-0.211713	0.00348272	0.786202	0.971991	0.988601	0.892952	0.898962	0.846635	0.891756	0.862025	0.921143	0.901092	0.953669	0
TGTATTCAATACTTAACTTG	+	chrIX	272601	272623	Q483*	NA	NA	NA	NA	FALSE	neStops	YIL045W	PIG2	Putative type-1 protein phosphatase targeting subunit; tethers Glc7p type-1 protein phosphatase to Gsy2p glycogen synthase; PIG2 has a paralog, GIP2, that arose from the whole genome duplication	0.0930445	0.33468	0.18966	-0.10928	-0.18153	0.181456	NA	-0.485777	0.310255	NA	0.610331	0.930814	0.936975	0.990002	0.876635	0.899374	0.821246	NA	0.804604	0.932425	NA	0.592923	0
AAATGTCCCAACTGTGGCTG	+	chrIX	269353	269375	P237F	NA	NA	-10.667	10.667	TRUE	eProvs	YIL046W	MET30	F-box protein containing five copies of the WD40 motif; controls cell cycle function, sulfur metabolism, and methionine biosynthesis as part of the ubiquitin ligase complex; interacts with and regulates Met4p, localizes within the nucleus; dissociation of Met30p from SCF complex in response to cadmium stress is regulated by Cdc48p	0.157316	-0.147389	0.264533	-0.122626	0.0436082	0.556516	-0.161808	-0.0489578	0.100103	0.138636	-0.221568	0.881037	0.936122	0.983555	0.824726	0.913296	0.125033	0.964397	0.892341	0.951416	0.901092	0.827957	0
CAAGATACGGAAGCTGATTC	+	chrIX	269097	269119	R152W	NA	NA	-7.9	7.9	TRUE	eProvs	YIL046W	MET30	F-box protein containing five copies of the WD40 motif; controls cell cycle function, sulfur metabolism, and methionine biosynthesis as part of the ubiquitin ligase complex; interacts with and regulates Met4p, localizes within the nucleus; dissociation of Met30p from SCF complex in response to cadmium stress is regulated by Cdc48p	0.0185155	0.174336	-0.288036	-0.0301766	0.211661	0.127396	-0.273174	-0.190632	0.291608	-0.113998	0.249492	0.937585	0.92554	0.927851	0.884527	0.875057	0.747605	0.850187	0.819109	0.779305	0.901092	0.704046	0
CTACACCTTGAGAGGCCACA	+	chrIX	269892	269914	T416I	NA	NA	-5.2	5.2	TRUE	eProvs	YIL046W	MET30	F-box protein containing five copies of the WD40 motif; controls cell cycle function, sulfur metabolism, and methionine biosynthesis as part of the ubiquitin ligase complex; interacts with and regulates Met4p, localizes within the nucleus; dissociation of Met30p from SCF complex in response to cadmium stress is regulated by Cdc48p	0.168434	-0.0490163	-0.0748237	-0.625571	0.557897	-0.178219	0.144438	-0.326814	0.188299	0.0314513	0.724323	0.907801	0.974539	0.995762	0.282342	0.623436	0.73477	0.975412	0.774542	0.936357	0.903529	0.0215434	1
GATCATACCGCTTACCATTA	+	chrIX	270054	270076	P471S	NA	NA	-8	8	TRUE	eProvs	YIL046W	MET30	F-box protein containing five copies of the WD40 motif; controls cell cycle function, sulfur metabolism, and methionine biosynthesis as part of the ubiquitin ligase complex; interacts with and regulates Met4p, localizes within the nucleus; dissociation of Met30p from SCF complex in response to cadmium stress is regulated by Cdc48p	-0.266003	-0.150382	-0.219209	0.226704	-0.0590431	0.224192	-0.0311058	-0.0354078	0.349192	-0.310146	0.0404083	0.828457	0.9567	0.988601	0.7914	0.899374	0.720992	0.999238	0.899491	0.84946	0.899577	0.946119	0
TGCCGGAAACGATAACCTTC	-	chrIX	269823	269845	G398S	NA	NA	-5.767	5.767	TRUE	eProvs	YIL046W	MET30	F-box protein containing five copies of the WD40 motif; controls cell cycle function, sulfur metabolism, and methionine biosynthesis as part of the ubiquitin ligase complex; interacts with and regulates Met4p, localizes within the nucleus; dissociation of Met30p from SCF complex in response to cadmium stress is regulated by Cdc48p	-0.255457	-0.00164221	0.0205651	0.287581	0.00110425	0.115125	0.0938053	0.0196258	-0.0486656	-0.385622	0.367982	0.808403	0.980591	0.9985	0.668784	0.923901	0.801331	0.98997	0.902804	0.958437	0.81454	0.628158	0
TTCCACGTATCGAGGCCACT	+	chrIX	269775	269797	T377M	NA	NA	-6	6	TRUE	eProvs	YIL046W	MET30	F-box protein containing five copies of the WD40 motif; controls cell cycle function, sulfur metabolism, and methionine biosynthesis as part of the ubiquitin ligase complex; interacts with and regulates Met4p, localizes within the nucleus; dissociation of Met30p from SCF complex in response to cadmium stress is regulated by Cdc48p	0.0673396	-0.386658	-0.390736	-0.284948	-0.234043	0.253813	-0.0214585	0.136661	-0.265381	-0.0252063	0.401097	0.921951	0.803484	0.83438	0.60678	0.875057	0.553536	0.999797	0.86579	0.897594	0.903529	0.406316	0
TTGGGCACGTGGAAGGTGTT	+	chrIX	270296	270318	H551Y	NA	NA	-5.992	5.992	TRUE	eProvs	YIL046W	MET30	F-box protein containing five copies of the WD40 motif; controls cell cycle function, sulfur metabolism, and methionine biosynthesis as part of the ubiquitin ligase complex; interacts with and regulates Met4p, localizes within the nucleus; dissociation of Met30p from SCF complex in response to cadmium stress is regulated by Cdc48p	0.101199	-0.190168	-0.00095079	0.154014	-0.449694	-0.161897	0.351687	-0.131394	0.201281	0.081585	0.23431	0.918539	0.925329	0.999413	0.809668	0.735757	0.770966	0.819557	0.872014	0.932346	0.901092	0.828775	0
ATGTACCAACCACCCCACAG	+	chrIX	266487	266509	W444*	NA	NA	NA	NA	FALSE	neStops	YIL047C	SYG1	Plasma membrane protein of unknown function; truncation and overexpression suppresses lethality of G-alpha protein deficiency	-0.0107277	0.0820708	-0.133612	0.166097	0.11379	-0.916284	0.137657	-0.398766	0.148149	0.0776054	0.227624	0.941928	0.973496	0.990002	0.834759	0.899374	0.107352	0.987516	0.805455	0.944839	0.903529	0.893562	0
ATTGTGCAGATGCTGGTTGT	-	chrIX	266604	266626	Q402*	NA	NA	NA	NA	FALSE	neStops	YIL047C	SYG1	Plasma membrane protein of unknown function; truncation and overexpression suppresses lethality of G-alpha protein deficiency	0.404874	0.16659	0.167381	-0.113075	0.373288	0.00783281	0.388325	-0.0863314	0.3902	-0.261983	0.0501807	0.808403	0.9567	0.988601	0.863361	0.869472	0.86878	0.855798	0.890241	0.861708	0.901092	0.945295	0
CTAAATCCCAGGCGGAAGTA	+	chrIX	265747	265769	W690*	D691N	NA	c(NA, -4.995)	4.995	FALSE	neStops	YIL047C	SYG1	Plasma membrane protein of unknown function; truncation and overexpression suppresses lethality of G-alpha protein deficiency	0.113626	0.160492	0.208078	0.287966	-0.599667	-0.0523124	-0.238979	0.970217	-0.0862017	0.110789	0.319735	0.9186	0.9567	0.988601	0.781605	0.658861	0.858463	0.96646	0.357793	0.955023	0.901092	0.850776	0
CTGCCATCGTGGCCCAAACG	-	chrIX	267168	267190	P213L	S214L	NA	c(-9.228, -5.627)	9.228	FALSE	neProvs	YIL047C	SYG1	Plasma membrane protein of unknown function; truncation and overexpression suppresses lethality of G-alpha protein deficiency	0.0826088	0.0151527	0.341074	-0.0522803	0.0352189	-0.150299	-0.163119	-0.0357834	-0.092906	0.136897	-0.0469484	0.9186	0.980103	0.913642	0.882396	0.9137	0.740859	0.962965	0.898605	0.945199	0.901092	0.94001	0
TCTGCTACAGGACTTGAGAC	-	chrIX	267139	267161	Q224*	NA	NA	NA	NA	FALSE	neStops	YIL047C	SYG1	Plasma membrane protein of unknown function; truncation and overexpression suppresses lethality of G-alpha protein deficiency	-0.108602	0.0410161	0.176993	-0.140272	-0.291769	0.0620471	0.153536	0.836395	-0.30903	-0.0990326	-0.174822	0.918539	0.978254	0.988601	0.834241	0.875057	0.851278	0.983717	0.25334	0.87009	0.901092	0.898132	0
TCTTCACATTCCAGAGCAAT	-	chrIX	265977	265999	S610L	H611Y	NA	c(-5.26, -4.31)	5.26	FALSE	neProvs	YIL047C	SYG1	Plasma membrane protein of unknown function; truncation and overexpression suppresses lethality of G-alpha protein deficiency	-0.391491	-0.0527403	-0.0314556	-0.110159	-0.0400044	-0.322636	0.033294	-0.0250056	0.0109806	-0.218623	-0.0126725	0.157472	0.971991	0.99623	0.831554	0.90345	0.332428	0.999238	0.899491	0.962502	0.901092	0.95205	0
TTGTGCAGATGCTGGTTGTC	-	chrIX	266603	266625	Q402*	NA	NA	NA	NA	FALSE	neStops	YIL047C	SYG1	Plasma membrane protein of unknown function; truncation and overexpression suppresses lethality of G-alpha protein deficiency	0.00939089	0.0878136	0.188986	0.035633	-0.308879	-0.0820798	-0.0618906	-0.224079	0.0883206	-0.0592158	0.118755	0.941387	0.971991	0.988598	0.88457	0.816664	0.83475	0.996942	0.841558	0.951669	0.901092	0.921782	0
AAATACCCTATTCTTAGTGC	-	chrIX	262070	262092	G217K	NA	NA	-7.769	7.769	TRUE	eProvs	YIL048W	NEO1	Phospholipid translocase (flippase), role in phospholipid asymmetry of plasma membrane; involved in endocytosis, vacuolar biogenesis and Golgi to ER vesicle-mediated transport; localizes to endosomes and the Golgi apparatus	NA	-0.355304	-0.999946	-0.602209	-0.693754	NA	NA	0.10645	-0.966609	NA	NA	NA	0.89482	0.0680229	0.325594	0.47812	NA	NA	0.890578	0.072385	NA	NA	0
AATTCTGATTCTAAGCGTAT	+	chrIX	263357	263379	S642F	NA	NA	-5.95	5.95	TRUE	eProvs	YIL048W	NEO1	Phospholipid translocase (flippase), role in phospholipid asymmetry of plasma membrane; involved in endocytosis, vacuolar biogenesis and Golgi to ER vesicle-mediated transport; localizes to endosomes and the Golgi apparatus	0.111878	-0.34502	0.042076	-0.270342	-0.3586	-0.00565661	-0.113304	0.0531875	-0.0576893	-0.0978337	-0.437086	0.918433	0.792807	0.995866	0.724789	0.691629	0.870869	0.984375	0.89259	0.957553	0.901092	0.393018	0
