## Supplemental Table 4 for "Genome-wide base editor screen identifies regulators of protein abundance in yeast" (part 5 of 12)

### Sheet: gRNAs (continued)
guide	PAMstrand	chr	chr.start	chr.end	mut1	mut2	mut3	provean	maxAbsProvean	essential	set	geneSys	gene	geneDescr	Eno2_log2fc	Fas1_log2fc	Fas2_log2fc	Htb2_log2fc	Rnr2_log2fc	Rpl9A_log2fc	Ssa1_log2fc	Tdh1_log2fc	Tdh2_log2fc	Tdh3_log2fc	Yhb1_log2fc	Eno2_q	Fas1_q	Fas2_q	Htb2_q	Rnr2_q	Rpl9A_q	Ssa1_q	Tdh1_q	Tdh2_q	Tdh3_q	Yhb1_q	FDR0.05_count
CAAAACTGACCAACTAGATG	+	chrIX	262342	262364	T304I	NA	NA	-5.826	5.826	TRUE	eProvs	YIL048W	NEO1	Phospholipid translocase (flippase), role in phospholipid asymmetry of plasma membrane; involved in endocytosis, vacuolar biogenesis and Golgi to ER vesicle-mediated transport; localizes to endosomes and the Golgi apparatus	0.255108	0.239761	0.0315997	0.0743251	0.0349368	-0.188324	0.225658	-0.308072	-0.196753	-0.0691464	-0.184632	0.824206	0.879776	0.9985	0.869601	0.9137	0.717337	0.940023	0.800181	0.937088	0.901092	0.87395	0
CAACCTTGATAAAGAGCAAT	-	chrIX	264329	264351	G971N	NA	NA	-6	6	TRUE	eProvs	YIL048W	NEO1	Phospholipid translocase (flippase), role in phospholipid asymmetry of plasma membrane; involved in endocytosis, vacuolar biogenesis and Golgi to ER vesicle-mediated transport; localizes to endosomes and the Golgi apparatus	-0.164006	-0.0362791	-0.113557	-0.225964	0.00737317	0.146478	-0.0338923	0.267328	-0.0930505	0.42936	0.234988	0.878257	0.977007	0.990002	0.684042	0.921745	0.761773	0.999238	0.792576	0.943198	0.787886	0.783235	0
CCGTTCCTGCACTAAGAATA	+	chrIX	262065	262087	P212F	NA	NA	-10.682	10.682	TRUE	eProvs	YIL048W	NEO1	Phospholipid translocase (flippase), role in phospholipid asymmetry of plasma membrane; involved in endocytosis, vacuolar biogenesis and Golgi to ER vesicle-mediated transport; localizes to endosomes and the Golgi apparatus	-0.0326875	-0.18955	-0.401164	-0.0690564	0.0932932	-0.0416704	-0.0796982	0.155985	-0.0518349	0.169129	-0.275196	0.93228	0.907928	0.615213	0.859759	0.899374	0.849564	0.986028	0.849158	0.955023	0.901092	0.563678	0
GAACCTATTGCTCTTTATCA	+	chrIX	264326	264348	P965F	NA	NA	-11	11	TRUE	eProvs	YIL048W	NEO1	Phospholipid translocase (flippase), role in phospholipid asymmetry of plasma membrane; involved in endocytosis, vacuolar biogenesis and Golgi to ER vesicle-mediated transport; localizes to endosomes and the Golgi apparatus	0.0455364	-0.00923278	-0.843924	-0.407966	-0.356872	NA	0.0285015	0.154009	NA	NA	NA	0.935349	0.980348	0.701067	0.731168	0.884649	NA	0.999797	0.879427	NA	NA	NA	0
GATAACAAAAGTCACAAGAC	+	chrIX	263833	263855	T801I	NA	NA	-5.333	5.333	TRUE	eProvs	YIL048W	NEO1	Phospholipid translocase (flippase), role in phospholipid asymmetry of plasma membrane; involved in endocytosis, vacuolar biogenesis and Golgi to ER vesicle-mediated transport; localizes to endosomes and the Golgi apparatus	0.0446209	0.0017699	0.0645959	-0.105351	0.217895	0.228307	0.361126	-0.0796871	-0.240271	-0.0858589	0.105497	0.932583	0.980591	0.995762	0.848774	0.897754	0.722359	0.913418	0.890497	0.921009	0.901092	0.921782	0
GCCGTTCCTGCACTAAGAAT	+	chrIX	262064	262086	P212F	NA	NA	-10.682	10.682	TRUE	eProvs	YIL048W	NEO1	Phospholipid translocase (flippase), role in phospholipid asymmetry of plasma membrane; involved in endocytosis, vacuolar biogenesis and Golgi to ER vesicle-mediated transport; localizes to endosomes and the Golgi apparatus	-0.168759	-0.0336743	-0.051995	-0.207128	0.118403	-0.275697	-0.117387	0.0323965	-0.0540701	-0.02288	-0.178895	0.900928	0.978346	0.995762	0.804806	0.899374	0.669046	0.986028	0.899491	0.959205	0.903529	0.898523	0
GGTCTACGTACTTTGGTTAT	+	chrIX	263507	263529	R693C	NA	NA	-8	8	TRUE	eProvs	YIL048W	NEO1	Phospholipid translocase (flippase), role in phospholipid asymmetry of plasma membrane; involved in endocytosis, vacuolar biogenesis and Golgi to ER vesicle-mediated transport; localizes to endosomes and the Golgi apparatus	-0.307928	-0.389027	-0.598074	-1.35319	-0.841975	-1.33761	-0.788265	0.336586	-0.209955	-0.796839	-0.326193	0.808403	0.809385	0.619223	3.72229e-07	0.0236942	1.28713e-05	0.304488	0.805455	0.932346	0.190912	0.748467	3
TAATTCTGATTCTAAGCGTA	+	chrIX	263356	263378	S642F	NA	NA	-5.95	5.95	TRUE	eProvs	YIL048W	NEO1	Phospholipid translocase (flippase), role in phospholipid asymmetry of plasma membrane; involved in endocytosis, vacuolar biogenesis and Golgi to ER vesicle-mediated transport; localizes to endosomes and the Golgi apparatus	0.21655	0.198861	0.442174	-0.578903	0.231566	0.267366	-0.452968	-0.266004	-0.349212	-0.175123	0.00420349	0.877896	0.925329	0.898313	0.255157	0.890379	0.614446	0.76904	0.805455	0.84946	0.901092	0.953669	0
TCAAAACTGACCAACTAGAT	+	chrIX	262341	262363	T304I	NA	NA	-5.826	5.826	TRUE	eProvs	YIL048W	NEO1	Phospholipid translocase (flippase), role in phospholipid asymmetry of plasma membrane; involved in endocytosis, vacuolar biogenesis and Golgi to ER vesicle-mediated transport; localizes to endosomes and the Golgi apparatus	-0.140486	-0.454266	0.212587	-0.426866	0.201055	-0.133253	-0.100897	-0.230946	0.00182251	-0.298025	0.0190955	0.907801	0.787152	0.986305	0.485235	0.892173	0.798526	0.989323	0.835256	0.963142	0.901092	0.95205	0
TCATCTCGATCTTTCCTGTC	+	chrIX	264798	264820	S1123L	NA	NA	-5.222	5.222	TRUE	eProvs	YIL048W	NEO1	Phospholipid translocase (flippase), role in phospholipid asymmetry of plasma membrane; involved in endocytosis, vacuolar biogenesis and Golgi to ER vesicle-mediated transport; localizes to endosomes and the Golgi apparatus	NA	NA	0.169718	0.404219	0.205864	0.175896	0.039571	1.38271	0.321921	NA	0.2508	NA	NA	0.991135	0.738499	0.899374	0.789787	0.999238	0.0509884	0.936357	NA	0.898132	0
TCTACACTGGCAGAGATACT	+	chrIX	262590	262612	T387I	NA	NA	-5.826	5.826	TRUE	eProvs	YIL048W	NEO1	Phospholipid translocase (flippase), role in phospholipid asymmetry of plasma membrane; involved in endocytosis, vacuolar biogenesis and Golgi to ER vesicle-mediated transport; localizes to endosomes and the Golgi apparatus	-0.127587	-0.326456	-0.150943	0.687313	0.112703	0.469658	0.284989	-0.110212	-0.401453	0.323385	-0.454787	0.918433	0.885077	0.990002	0.254512	0.899374	0.502108	0.925457	0.878951	0.815533	0.885443	0.469686	0
TGATCGTATTCCCGCTGATT	+	chrIX	262279	262301	R283C	NA	NA	-7.677	7.677	TRUE	eProvs	YIL048W	NEO1	Phospholipid translocase (flippase), role in phospholipid asymmetry of plasma membrane; involved in endocytosis, vacuolar biogenesis and Golgi to ER vesicle-mediated transport; localizes to endosomes and the Golgi apparatus	0.0556103	-0.118579	0.0645454	-0.0543446	0.244188	-0.18689	0.196671	-0.314988	0.212172	0.13268	0.071271	0.921387	0.936122	0.990002	0.866433	0.849573	0.668095	0.897536	0.697189	0.895732	0.901092	0.928647	0
CGCAAAGCAATTATTCGTCA	+	chrIX	259515	259537	Q204*	NA	NA	NA	NA	FALSE	neStops	YIL050W	PCL7	Pho85p cyclin of the Pho80p subfamily; forms a functional kinase complex with Pho85p which phosphorylates Mmr1p and is regulated by Pho81p; involved in glycogen metabolism, expression is cell-cycle regulated; PCL7 has a paralog, PCL6, that arose from the whole genome duplication	0.301944	0.246561	0.0170331	-0.0790891	-0.182409	-0.0260605	0.0560528	0.298497	-0.297508	-0.0922582	0.186364	0.702689	0.907928	0.9985	0.861877	0.884317	0.861481	0.999125	0.795541	0.869359	0.901092	0.850776	0
AAGCCTGCAAGATCCTGTGT	-	chrIX	257907	257929	P119F	A120V	NA	c(-11, -4)	11	TRUE	eProvs	YIL051C	MMF1	Mitochondrial protein required for transamination of isoleucine; but not of valine or leucine; may regulate specificity of branched-chain transaminases Bat1p and Bat2p; induction of expression in response to stress is mediated by a Hog1p-regulated antisense RNA and gene looping; interacts genetically with mitochondrial ribosomal protein genes; MMF1 has a paralog, HMF1, that arose from the whole genome duplication	-0.317454	-0.297994	-0.303674	-0.496816	-0.177829	-0.259655	0.350493	0.436022	0.187712	0.205103	-0.774739	0.710424	0.85085	0.944203	0.203231	0.875057	0.61838	0.814465	0.568699	0.91087	0.901092	0.000258229	1
AGAACAAAAGATTGTTAAGA	-	chrIX	256282	256304	Q98*	NA	NA	NA	NA	FALSE	neStops	YIL052C	RPL34B	Ribosomal 60S subunit protein L34B; homologous to mammalian ribosomal protein L34, no bacterial homolog; RPL34B has a paralog, RPL34A, that arose from the whole genome duplication	0.181878	0.0839692	0.433971	0.418063	-0.216686	0.0417583	-0.149471	0.0673847	0.317931	-0.493656	-0.142615	0.905134	0.971991	0.934168	0.555269	0.897754	0.859544	0.975412	0.891393	0.899806	0.873724	0.921782	0
TGCCCAACACGTTAAGAAGT	-	chrIX	256477	256499	Q33*	H34Y	NA	c(NA, -5.159)	5.159	FALSE	neStops	YIL052C	RPL34B	Ribosomal 60S subunit protein L34B; homologous to mammalian ribosomal protein L34, no bacterial homolog; RPL34B has a paralog, RPL34A, that arose from the whole genome duplication	-0.0931221	-0.286134	0.300368	0.218093	0.031017	0.0244153	-0.0650072	0.0983789	-0.207823	0.100357	-0.0089982	0.918539	0.886252	0.983555	0.761726	0.9137	0.863301	0.999125	0.884234	0.921463	0.901092	0.95334	0
CTCCAGAAAGCAGCAATGGC	-	chrIX	255196	255218	W34*	NA	NA	NA	NA	FALSE	neStops	YIL053W	GPP1	Constitutively expressed DL-glycerol-3-phosphate phosphatase; also known as glycerol-1-phosphatase; involved in glycerol biosynthesis, induced in response to both anaerobic and osmotic stress; GPP1 has a paralog, GPP2, that arose from the whole genome duplication	-0.0132235	0.225896	-0.387548	0.590521	0.092758	-0.167579	0.381401	1.85429	1.38666	1.37164	-0.321151	0.940933	0.936122	0.972235	0.45021	0.899374	0.773064	0.920937	1.88108e-05	0.000111546	0.00317595	0.87395	3
CTTACCTTGCTTGACATCAT	-	chrIX	255533	255555	G146N	NA	NA	-5.988	5.988	FALSE	neProvs	YIL053W	GPP1	Constitutively expressed DL-glycerol-3-phosphate phosphatase; also known as glycerol-1-phosphatase; involved in glycerol biosynthesis, induced in response to both anaerobic and osmotic stress; GPP1 has a paralog, GPP2, that arose from the whole genome duplication	0.143163	0.0204737	0.0163222	0.0675803	-0.149262	0.129834	-0.061654	0.185514	0.399569	-0.0264432	-0.086231	0.871855	0.979575	0.9985	0.86	0.891921	0.737872	0.987516	0.835256	0.457931	0.903529	0.921782	0
ATTGCAGGATTCTCATTGTC	+	chrIX	254665	254687	Q43*	NA	NA	NA	NA	FALSE	neStops	YIL054W	YIL054W	Protein of unknown function; expressed at both mRNA and protein levels	-0.01812	0.413539	-0.0687288	-0.388639	0.00337702	0.199958	0.0210077	-0.0911276	0.250632	0.0156423	0.108591	0.939576	0.660008	0.995762	0.537881	0.923352	0.672997	0.999797	0.879427	0.89463	0.903529	0.924619	0
GGGCCCAAGTCTTGCCCGGA	+	chrIX	253745	253767	W59*	A60T	NA	c(NA, -0.156)	0.156	FALSE	neStops	YIL055C	YIL055C	Putative protein of unknown function	-0.211858	-0.263506	-0.0461293	0.073358	-0.0340493	-0.0286212	0.00213009	-0.193505	-0.207252	0.0445336	0.33455	0.876204	0.889334	0.995762	0.869393	0.9137	0.860201	0.999797	0.847675	0.930154	0.903529	0.780005	0
TGTACCCCAGTGAATATTCC	+	chrIX	252110	252132	G604K	NA	NA	-5.911	5.911	FALSE	neProvs	YIL055C	YIL055C	Putative protein of unknown function	-0.0819292	0.121222	-0.257384	0.146138	0.260666	-0.142304	0.297792	-0.386868	0.0777825	0.00808075	0.0520635	0.918539	0.9567	0.983555	0.79105	0.875057	0.755627	0.865335	0.683732	0.951669	0.908216	0.939606	0
ATTCCAAACAATCCGGTCAA	+	chrIX	248025	248047	W123*	NA	NA	NA	NA	FALSE	neStops	YIL057C	RGI2	Protein of unknown function; involved in energy metabolism under respiratory conditions; expression induced under carbon limitation and repressed under high glucose; RGI2 has a paralog, RGI1, that arose from the whole genome duplication	0.0718309	-0.149927	-0.082747	-0.342115	0.00092355	-0.259478	-0.0717298	-0.17373	-0.0356299	0.0160106	-0.207659	0.923785	0.9567	0.995762	0.644037	0.923901	0.668758	0.997662	0.862865	0.959205	0.903529	0.873984	0
AAGCCAAGAAGATTGGGCGG	-	chrIX	244955	244977	P196L	NA	NA	-10	10	TRUE	eProvs	YIL061C	SNP1	Component of U1 snRNP required for mRNA splicing via spliceosome; substrate of the arginine methyltransferase Hmt1p; may interact with poly(A) polymerase to regulate polyadenylation; homolog of human U1 70K protein; protein abundance increases in response to DNA replication stress	0.158258	-0.128547	0.0132286	0.106151	0.390521	0.319108	-0.271553	-0.117765	0.235077	0.231915	-0.0726665	0.906306	0.9567	0.9985	0.861131	0.78571	0.622031	0.878436	0.879427	0.907532	0.901092	0.936086	0
GGCGTAGCCTTTACTCTTCT	+	chrIX	245107	245129	G149D	NA	NA	-6.99	6.99	TRUE	eProvs	YIL061C	SNP1	Component of U1 snRNP required for mRNA splicing via spliceosome; substrate of the arginine methyltransferase Hmt1p; may interact with poly(A) polymerase to regulate polyadenylation; homolog of human U1 70K protein; protein abundance increases in response to DNA replication stress	0.184736	-0.0418655	-0.0760276	-0.0138799	-0.0404585	-0.0709274	0.0708211	-0.590622	NA	0.125152	-0.240344	0.902273	0.978254	0.995762	0.892952	0.9137	0.847159	0.999238	0.67452	NA	0.901092	0.850156	0
AAGCCATTTGCATTTGGTTC	-	chrIX	243311	243333	P139L	NA	NA	-7.367	7.367	TRUE	eProvs	YIL063C	YRB2	Protein of unknown function; involved in nuclear processes of the Ran-GTPase cycle; involved in nuclear protein export; contains Ran Binding Domain and FxFG repeats; interacts with Srm1p, GTP-Gsp1p, Rna1p and Crm1p; relocalizes to the cytosol in response to hypoxia; not essential for viability	-0.595262	0.034132	0.144364	-1.06986	-0.230717	-0.190286	-0.506303	-0.199388	NA	0.236897	-0.0502392	0.548432	0.980084	0.995762	0.24269	0.899374	0.7589	0.886048	0.878505	NA	0.901092	0.948915	0
CAAGTCTGGTGAAGAGTCTG	-	chrIX	243108	243130	S207F	NA	NA	-5.8	5.8	TRUE	eProvs	YIL063C	YRB2	Protein of unknown function; involved in nuclear processes of the Ran-GTPase cycle; involved in nuclear protein export; contains Ran Binding Domain and FxFG repeats; interacts with Srm1p, GTP-Gsp1p, Rna1p and Crm1p; relocalizes to the cytosol in response to hypoxia; not essential for viability	0.367385	-0.137135	0.188025	-0.0988282	0.1292	0.174369	0.130198	0.184109	-0.0351391	0.290851	0.120326	0.734055	0.9567	0.988598	0.851027	0.899374	0.741292	0.983804	0.85725	0.960022	0.885443	0.921782	0
GCCGCATCTAAATTTGGAAC	-	chrIX	243419	243441	A103V	S104F	NA	c(-2.56, -5.159)	5.159	TRUE	eProvs	YIL063C	YRB2	Protein of unknown function; involved in nuclear processes of the Ran-GTPase cycle; involved in nuclear protein export; contains Ran Binding Domain and FxFG repeats; interacts with Srm1p, GTP-Gsp1p, Rna1p and Crm1p; relocalizes to the cytosol in response to hypoxia; not essential for viability	0.250643	NA	0.243044	-0.241674	-0.447472	-0.0855978	-0.547152	0.0592302	0.101896	-0.0352315	-0.101836	0.877896	NA	0.988601	0.82349	0.812483	0.846084	0.819557	0.894847	0.953186	0.903529	0.936086	0
CTATCCCGACCAGTTTCCCT	-	chrIX	242290	242312	G122K	NA	NA	-8	8	FALSE	neProvs	YIL064W	EFM4	Lysine methyltransferase; involved in the dimethylation of eEF1A (Tef1p/Tef2p) at lysine 316; sequence similarity to S-adenosylmethionine-dependent methyltransferases of the seven beta-strand family; role in vesicular transport	-0.0912235	-0.150184	-0.0119223	-0.228913	-0.109532	-0.0782256	0.184384	0.1587	-0.0930659	-0.00752972	0.179127	0.910263	0.925329	0.9985	0.693282	0.899374	0.811727	0.925457	0.842562	0.937088	0.905573	0.828775	0
CTGCATCAAACGGAATTCCA	+	chrIX	242273	242295	H112Y	Q113*	NA	c(0.261, NA)	0.261	FALSE	neStops	YIL064W	EFM4	Lysine methyltransferase; involved in the dimethylation of eEF1A (Tef1p/Tef2p) at lysine 316; sequence similarity to S-adenosylmethionine-dependent methyltransferases of the seven beta-strand family; role in vesicular transport	0.222571	0.0440614	-0.379702	-0.195649	0.0294951	-0.367353	0.686904	0.0427692	0.174067	-0.205442	0.152198	0.837237	0.975212	0.870274	0.776388	0.9137	0.395293	0.138511	0.894971	0.930165	0.901092	0.898132	0
GGAACGAACTCAACCCGAAA	+	chrIX	241996	242018	R20*	NA	NA	NA	NA	FALSE	neStops	YIL064W	EFM4	Lysine methyltransferase; involved in the dimethylation of eEF1A (Tef1p/Tef2p) at lysine 316; sequence similarity to S-adenosylmethionine-dependent methyltransferases of the seven beta-strand family; role in vesicular transport	-0.0903397	0.0968253	-0.192771	0.0291768	-0.183536	0.468712	-0.176893	-0.332894	-0.180845	-0.024845	0.360718	0.918539	0.971991	0.988598	0.892952	0.899374	0.401057	0.976892	0.831107	0.936357	0.903529	0.706526	0
GGTAGTACAGATGCAGGGCA	+	chrIX	242017	242039	Q28*	NA	NA	NA	NA	FALSE	neStops	YIL064W	EFM4	Lysine methyltransferase; involved in the dimethylation of eEF1A (Tef1p/Tef2p) at lysine 316; sequence similarity to S-adenosylmethionine-dependent methyltransferases of the seven beta-strand family; role in vesicular transport	0.463487	0.127889	-0.0679269	0.206764	-0.0485229	-0.173423	0.737908	-0.0557964	0.233839	-0.268559	-0.326093	0.813637	0.968562	0.995866	0.835383	0.9137	0.819628	0.733733	0.896385	0.932425	0.901092	0.817243	0
TTTCCAATTTGGCGGGGTCC	+	chrIX	242653	242675	Q239*	NA	NA	NA	NA	FALSE	neStops	YIL064W	EFM4	Lysine methyltransferase; involved in the dimethylation of eEF1A (Tef1p/Tef2p) at lysine 316; sequence similarity to S-adenosylmethionine-dependent methyltransferases of the seven beta-strand family; role in vesicular transport	0.303206	0.0206719	0.369475	-0.247212	NA	-0.458677	-0.0416434	0.297011	-0.450917	NA	-0.110172	0.873045	0.980103	0.988598	0.805117	NA	0.538622	0.999797	0.845568	0.883191	NA	0.936086	0
GCGCCAGCAAGTCGTCTCCG	-	chrIX	241679	241701	Q27*	Q28*	NA	c(NA, NA)	NA	FALSE	neStops	YIL065C	FIS1	Protein involved in mitochondrial fission and peroxisome abundance; may have a distinct role in tethering protein aggregates to mitochondria in order to retain them in the mother cell; required for localization of Dnm1p and Mdv1p during mitochondrial division; mediates ethanol-induced apoptosis and ethanol-induced mitochondrial fragmentation	0.233824	0.101726	-0.0560027	0.182816	0.112998	0.23077	-0.0572381	-0.0546591	0.0646275	-0.241952	-0.0183353	0.806462	0.9567	0.995762	0.780969	0.899374	0.600109	0.999238	0.890497	0.956949	0.901092	0.952019	0
AAGCATAGACCTATTGCTCT	-	chrIX	239186	239208	H502Y	NA	NA	-5.728	5.728	FALSE	neProvs	YIL066C	RNR3	Minor isoform of large subunit of ribonucleotide-diphosphate reductase; the RNR complex catalyzes rate-limiting step in dNTP synthesis, regulated by DNA replication and DNA damage checkpoint pathways via localization of small subunits; RNR3 has a paralog, RNR1, that arose from the whole genome duplication	-0.034971	0.231914	-0.14709	0.104415	-0.0646418	-0.0923215	-0.0675152	-0.205547	0.0916689	-0.02807	0.15654	0.934776	0.907928	0.988601	0.851342	0.899374	0.826949	0.996942	0.847708	0.948104	0.903529	0.898132	0
ACACAAAATGGTTCTATTCA	-	chrIX	238694	238716	Q666*	NA	NA	NA	NA	FALSE	neStops	YIL066C	RNR3	Minor isoform of large subunit of ribonucleotide-diphosphate reductase; the RNR complex catalyzes rate-limiting step in dNTP synthesis, regulated by DNA replication and DNA damage checkpoint pathways via localization of small subunits; RNR3 has a paralog, RNR1, that arose from the whole genome duplication	-0.239572	0.0672498	-0.347267	0.0225068	-0.106024	NA	-0.359517	0.148855	0.194925	0.0351454	-0.162586	0.878257	0.971991	0.986305	0.892952	0.899374	NA	0.913393	0.879427	0.932425	0.903529	0.921782	0
ACTCGGCCATCGTGTACGAT	-	chrIX	240292	240314	S133L	A134V	NA	c(-5.76, -3.649)	5.76	FALSE	neProvs	YIL066C	RNR3	Minor isoform of large subunit of ribonucleotide-diphosphate reductase; the RNR complex catalyzes rate-limiting step in dNTP synthesis, regulated by DNA replication and DNA damage checkpoint pathways via localization of small subunits; RNR3 has a paralog, RNR1, that arose from the whole genome duplication	-0.10219	-0.0774673	-0.0295974	-0.235123	-0.107756	-0.0629916	0.0472553	-0.286556	0.121561	-0.322182	0.0477677	0.912924	0.968218	0.997373	0.688834	0.899374	0.834492	0.999238	0.7827	0.937088	0.874843	0.939969	0
ATGAAACGTGTTCAAGAGGA	-	chrIX	239672	239694	R341C	NA	NA	-7.991	7.991	FALSE	neProvs	YIL066C	RNR3	Minor isoform of large subunit of ribonucleotide-diphosphate reductase; the RNR complex catalyzes rate-limiting step in dNTP synthesis, regulated by DNA replication and DNA damage checkpoint pathways via localization of small subunits; RNR3 has a paralog, RNR1, that arose from the whole genome duplication	-0.0552122	-0.0990005	-0.284922	NA	-0.11074	0.457402	0.124721	0.0944571	0.427608	NA	-0.438636	0.932877	0.971991	0.988598	NA	0.899374	0.512698	0.986028	0.890578	0.90033	NA	0.817197	0
ATGCCATGGCTCCAAGAAAA	+	chrIX	239794	239816	W304*	NA	NA	NA	NA	FALSE	neStops	YIL066C	RNR3	Minor isoform of large subunit of ribonucleotide-diphosphate reductase; the RNR complex catalyzes rate-limiting step in dNTP synthesis, regulated by DNA replication and DNA damage checkpoint pathways via localization of small subunits; RNR3 has a paralog, RNR1, that arose from the whole genome duplication	-0.298284	0.244174	0.398213	-0.0255511	0.541931	-0.237739	-0.0356081	-0.310948	0.166249	0.646705	0.178724	0.877896	0.942805	0.983555	0.892952	0.716157	0.711453	0.999797	0.834688	0.938516	0.790795	0.921782	0
CCCCACACATCATCTAAACC	+	chrIX	239618	239640	V362I	W363*	NA	c(-0.806, NA)	0.806	FALSE	neStops	YIL066C	RNR3	Minor isoform of large subunit of ribonucleotide-diphosphate reductase; the RNR complex catalyzes rate-limiting step in dNTP synthesis, regulated by DNA replication and DNA damage checkpoint pathways via localization of small subunits; RNR3 has a paralog, RNR1, that arose from the whole genome duplication	0.0944947	0.103945	-0.148817	-0.298337	0.168075	-0.659397	0.225498	-0.0275006	-0.364494	-0.233684	-0.0704719	0.918539	0.967674	0.988601	0.672803	0.898896	0.0896769	0.938944	0.899759	0.779988	0.901092	0.936905	0
GCCCGTTATGTGGACCAGGG	-	chrIX	239840	239862	R284C	NA	NA	-7.991	7.991	FALSE	neProvs	YIL066C	RNR3	Minor isoform of large subunit of ribonucleotide-diphosphate reductase; the RNR complex catalyzes rate-limiting step in dNTP synthesis, regulated by DNA replication and DNA damage checkpoint pathways via localization of small subunits; RNR3 has a paralog, RNR1, that arose from the whole genome duplication	0.161184	0.243763	0.0580647	0.473499	0.146685	-0.144407	0.196221	0.113442	-0.150584	0.30775	-0.0977733	0.907801	0.936122	0.995866	0.446209	0.899374	0.797989	0.956924	0.878505	0.937088	0.901092	0.932011	0
GCCTCAACTTCCCAAATTCT	-	chrIX	238862	238884	S610L	T611I	NA	c(-5.874, -5.874)	5.874	FALSE	neProvs	YIL066C	RNR3	Minor isoform of large subunit of ribonucleotide-diphosphate reductase; the RNR complex catalyzes rate-limiting step in dNTP synthesis, regulated by DNA replication and DNA damage checkpoint pathways via localization of small subunits; RNR3 has a paralog, RNR1, that arose from the whole genome duplication	0.187827	0.0541871	-0.269534	0.11741	0.267836	0.312415	0.0418339	-0.182184	-0.0627826	-0.141461	0.507472	0.867318	0.971991	0.983555	0.839945	0.869472	0.635099	0.999238	0.849158	0.957553	0.901092	0.383153	0
GTAACCCAACGTATTATTTC	-	chrIX	240572	240594	T40I	Q41*	NA	c(-5.517, NA)	5.517	FALSE	neStops	YIL066C	RNR3	Minor isoform of large subunit of ribonucleotide-diphosphate reductase; the RNR complex catalyzes rate-limiting step in dNTP synthesis, regulated by DNA replication and DNA damage checkpoint pathways via localization of small subunits; RNR3 has a paralog, RNR1, that arose from the whole genome duplication	0.20231	0.109034	-0.147164	0.277838	0.241769	-0.12862	0.0223999	-0.281363	-0.297326	-0.488555	-0.196929	0.877896	0.967033	0.989564	0.698402	0.884637	0.792819	0.999797	0.805455	0.866998	0.787886	0.87395	0
TCTAAACCTGGGGCAGCACT	+	chrIX	239630	239652	G358N	NA	NA	-5.847	5.847	FALSE	neProvs	YIL066C	RNR3	Minor isoform of large subunit of ribonucleotide-diphosphate reductase; the RNR complex catalyzes rate-limiting step in dNTP synthesis, regulated by DNA replication and DNA damage checkpoint pathways via localization of small subunits; RNR3 has a paralog, RNR1, that arose from the whole genome duplication	0.0722912	-0.054035	0.0465054	-0.26917	-0.0710463	-0.0231913	-0.020339	0.0264475	0.000523654	0.105511	0.0786209	0.918539	0.972159	0.995762	0.685656	0.899374	0.861728	0.999797	0.899491	0.963465	0.901092	0.935339	0
TGCCCTACCAGCATTCGTTG	-	chrIX	239343	239365	P451S	NA	NA	-7.918	7.918	FALSE	neProvs	YIL066C	RNR3	Minor isoform of large subunit of ribonucleotide-diphosphate reductase; the RNR complex catalyzes rate-limiting step in dNTP synthesis, regulated by DNA replication and DNA damage checkpoint pathways via localization of small subunits; RNR3 has a paralog, RNR1, that arose from the whole genome duplication	0.0134462	-0.125907	-0.0431333	0.217571	-0.301139	-0.214774	-0.0607213	-0.200743	-0.0106239	0.420032	-0.0613176	0.940823	0.944603	0.995762	0.724789	0.807077	0.650861	0.997292	0.832039	0.962502	0.67904	0.936086	0
ATACAAGGCGGTATCCTGTC	-	chrIX	236829	236851	Q305*	NA	NA	NA	NA	FALSE	neStops	YIL067C	YIL067C	Uncharacterized protein of unknown function	0.154868	-0.0022745	0.423868	0.339875	0.00755895	0.353238	0.277266	0.466576	-0.0153678	0.0829211	0.163538	0.877896	0.980406	0.813434	0.536455	0.922299	0.360416	0.874678	0.538244	0.961765	0.901092	0.876579	0
ATGTGGCAAAAGCCTGAACC	-	chrIX	235734	235756	Q671*	NA	NA	NA	NA	FALSE	neStops	YIL067C	YIL067C	Uncharacterized protein of unknown function	-0.492957	0.0927258	-0.268218	0.0132498	0.0630397	0.419183	-0.161877	-0.208341	0.162574	-0.192961	0.171709	0.366462	0.968562	0.983555	0.892952	0.899374	0.330592	0.953661	0.841558	0.929435	0.901092	0.893424	0
ATTTAAACCACATTCGTTAT	+	chrIX	237224	237246	G177D	NA	NA	-6.525	6.525	FALSE	neProvs	YIL067C	YIL067C	Uncharacterized protein of unknown function	0.102465	0.0392299	-0.370464	0.0700034	-0.33472	-0.0849371	0.101451	-0.0262701	0.0234632	0.136707	-0.168973	0.918433	0.975212	0.951919	0.870434	0.828982	0.833385	0.995213	0.902612	0.961753	0.901092	0.898132	0
CATACTCCGCCATTGCCGTA	-	chrIX	237125	237147	S207F	NA	NA	-5.793	5.793	FALSE	neProvs	YIL067C	YIL067C	Uncharacterized protein of unknown function	-0.0609549	-0.136209	-0.0357258	-0.0242279	-0.0168212	0.135052	-0.196083	0.219728	-0.0237323	0.0217257	0.164917	0.921387	0.9567	0.99623	0.892952	0.913736	0.76909	0.945552	0.832371	0.95979	0.903529	0.898132	0
GATCAAATAGGAAACATCGA	-	chrIX	235986	236008	Q586*	NA	NA	NA	NA	FALSE	neStops	YIL067C	YIL067C	Uncharacterized protein of unknown function	0.497693	-0.0973105	0.0650211	-0.0148151	-0.153743	-0.217744	-0.290026	-0.552682	-0.175028	0.0948131	0.534459	0.646148	0.971991	0.995762	0.892952	0.899374	0.740859	0.919025	0.640351	0.937088	0.901092	0.502279	0
GTTCCAGGCTGTGCCACGAG	-	chrIX	236214	236236	P510L	NA	NA	-8.589	8.589	FALSE	neProvs	YIL067C	YIL067C	Uncharacterized protein of unknown function	0.41641	0.0360073	-0.110341	0.589243	-0.208159	0.0298563	-0.496209	-0.197215	-0.438332	-0.100513	0.0925233	0.716804	0.977007	0.990002	0.157846	0.891921	0.859928	0.724939	0.850897	0.768082	0.901092	0.930142	0
TATACAAGGCGGTATCCTGT	-	chrIX	236830	236852	Q305*	NA	NA	NA	NA	FALSE	neStops	YIL067C	YIL067C	Uncharacterized protein of unknown function	-0.204345	0.253152	-0.0999263	0.291593	-0.0310238	0.11598	-0.000240399	0.0401231	0.182223	0.297745	0.242952	0.850929	0.886811	0.990002	0.605025	0.9137	0.790306	0.999971	0.894971	0.925007	0.87783	0.780005	0
TGTCCAGCACTGTGTGATAG	-	chrIX	237156	237178	P196L	A197V	NA	c(-9.989, -3.962)	9.989	FALSE	neProvs	YIL067C	YIL067C	Uncharacterized protein of unknown function	0.0496594	-0.15826	-0.443979	0.278574	0.0790567	0.236847	0.0263644	0.314196	-0.0912602	0.111424	-0.224004	0.931818	0.936122	0.937335	0.687725	0.899374	0.681198	0.999238	0.783867	0.948104	0.901092	0.850156	0
TTAGATGCCACGACAGAGAA	+	chrIX	236029	236051	W575*	NA	NA	NA	NA	FALSE	neStops	YIL067C	YIL067C	Uncharacterized protein of unknown function	0.497971	0.123479	0.538713	-0.194335	-0.00466611	-0.195557	-0.185001	-0.217888	0.663054	-0.541558	-0.415067	0.717771	0.968218	0.972235	0.844026	0.922963	0.801331	0.973255	0.872014	0.571257	0.874905	0.780005	0
TTCTGTCTGGTGTAGCAAGA	-	chrIX	236150	236172	S532F	NA	NA	-5.993	5.993	FALSE	neProvs	YIL067C	YIL067C	Uncharacterized protein of unknown function	0.0788707	-0.161503	0.178911	-0.311813	-0.0275963	0.277578	0.169003	0.208682	-0.0305511	0.192148	0.263688	0.918319	0.925329	0.986497	0.457732	0.9137	0.491858	0.94384	0.813852	0.959205	0.901092	0.671493	0
ATGGGGACAACCAGTTTCCA	+	chrIX	235052	235074	C139Y	NA	NA	-5.582	5.582	TRUE	eProvs	YIL068C	SEC6	Essential 88kDa subunit of the exocyst complex; the exocyst mediates polarized targeting and tethering of post-Golgi secretory vesicles to active sites of exocytosis at the plasma membrane prior to SNARE-mediated fusion; anchors the assembled complex to sites of secretion; interacts with SM-like protein and SNARE regulator Sec1p and may recruit it to sites of secretion; binds to SNARE complexes binteracting with Sec9p	0.194722	-0.0101687	0.212113	0.137325	-0.10043	-0.502041	-0.581023	0.336886	0.17681	-0.021097	0.0119891	0.907801	0.980348	0.988601	0.851559	0.899374	0.469568	0.76904	0.791883	0.932425	0.903745	0.95334	0
CCGCCACATTCTGATTCAGA	-	chrIX	234102	234124	P452L	H453Y	NA	c(-9.389, -3.6)	9.389	TRUE	eProvs	YIL068C	SEC6	Essential 88kDa subunit of the exocyst complex; the exocyst mediates polarized targeting and tethering of post-Golgi secretory vesicles to active sites of exocytosis at the plasma membrane prior to SNARE-mediated fusion; anchors the assembled complex to sites of secretion; interacts with SM-like protein and SNARE regulator Sec1p and may recruit it to sites of secretion; binds to SNARE complexes binteracting with Sec9p	-0.304502	0.150111	0.101794	-0.00136312	0.105495	-0.0433861	0.125402	-0.142231	0.0498403	-0.392209	-0.200461	0.396384	0.925329	0.988601	0.90055	0.899374	0.844786	0.945045	0.846141	0.957002	0.642649	0.780005	0
CCTCCTGGACACTCATCTTC	+	chrIX	233856	233878	G539K	NA	NA	-5.267	5.267	TRUE	eProvs	YIL068C	SEC6	Essential 88kDa subunit of the exocyst complex; the exocyst mediates polarized targeting and tethering of post-Golgi secretory vesicles to active sites of exocytosis at the plasma membrane prior to SNARE-mediated fusion; anchors the assembled complex to sites of secretion; interacts with SM-like protein and SNARE regulator Sec1p and may recruit it to sites of secretion; binds to SNARE complexes binteracting with Sec9p	-0.130405	-0.156968	-0.0344018	-0.0215597	-0.160534	-0.213295	-0.136985	-0.215099	0.205816	-0.178923	0.0391496	0.87123	0.886836	0.995762	0.89152	0.871897	0.493614	0.94405	0.7827	0.848118	0.901092	0.939606	0
AACCAAGAGACCCAAAGAGT	-	chrIX	230912	230934	Q48*	NA	NA	NA	NA	FALSE	neStops	YIL070C	MAM33	Specific translational activator for the mitochondrial COX1 mRNA; acidic protein of the mitochondrial matrix; related to the human complement receptor gC1q-R	NA	NA	0.135246	NA	NA	NA	-0.0164961	NA	NA	-0.18646	NA	NA	NA	0.995762	NA	NA	NA	0.999797	NA	NA	0.901092	NA	0
ATTTCAAATGGAGTCAGAAG	-	chrIX	229679	229701	Q100*	NA	NA	NA	NA	FALSE	neStops	YIL071C	PCI8	Possible shared subunit of Cop9 signalosome (CSN) and eIF3; binds eIF3b subunit Prt1p, has possible dual functions in transcriptional and translational control, contains a PCI (Proteasome-COP9 signalosome (CSN)-eIF3) domain	-0.221225	0.216854	0.0206318	0.155624	NA	0.468868	-0.319899	0.143227	-0.465483	-0.464903	0.0693075	0.907801	0.93702	0.9985	0.860225	NA	0.549881	0.938944	0.886805	0.852928	0.885443	0.946119	0
TGACAGGCAGAAAAAAACTC	-	chrIX	228578	228600	C15Y	NA	NA	-11	11	FALSE	neProvs	YIL071W-A	YIL071W-A	Dubious open reading frame; unlikely to encode a functional protein, based on available experimental and comparative sequence data; almost completely overlaps ORF PCI8/YIL071C	0.175405	0.266751	-0.165767	-0.140453	-0.132485	-0.0316725	0.243044	-0.158391	-0.0828646	0.140482	0.16932	0.877896	0.886999	0.988601	0.834241	0.899374	0.859544	0.928581	0.862773	0.951669	0.901092	0.87395	0
AGCCAAACAACCAATGTGCT	+	chrIX	227493	227515	Q299*	T300I	NA	c(NA, -4.727)	4.727	FALSE	neStops	YIL072W	HOP1	Meiosis-specific protein required for chromosome synapsis; displays Red1p dependent localization to the unsynapsed axial-lateral elements of the synaptonemal complex; required for chiasma formation; in vitro, displays the ability to promote intra- and intermolecular synapsis between double-stranded DNA molecules and to fold DNA into rigid protein-DNA filaments	0.0265311	0.542447	0.32716	-0.0212112	0.069333	0.273753	-0.364002	-0.268575	0.405618	-0.111	0.130007	0.93822	0.56964	0.983555	0.892952	0.899374	0.637679	0.875082	0.834334	0.780084	0.901092	0.921782	0
TGTTGACCAACGGTTTGTAC	+	chrIX	226748	226770	Q52*	NA	NA	NA	NA	FALSE	neStops	YIL072W	HOP1	Meiosis-specific protein required for chromosome synapsis; displays Red1p dependent localization to the unsynapsed axial-lateral elements of the synaptonemal complex; required for chiasma formation; in vitro, displays the ability to promote intra- and intermolecular synapsis between double-stranded DNA molecules and to fold DNA into rigid protein-DNA filaments	0.501007	NA	NA	0.679513	0.443422	0.169443	-0.702266	0.333522	-0.0995372	-0.0230959	-0.287617	0.682169	NA	NA	0.414954	0.87567	0.824839	0.767419	0.821922	0.95429	0.903529	0.898132	0
AGGAGCAATTGTACTCTTTA	-	chrIX	222988	223010	Q954*	NA	NA	NA	NA	FALSE	neStops	YIL073C	SPO22	Meiosis-specific protein essential for chromosome synapsis; involved in completion of nuclear divisions during meiosis; induced early in meiosis	0.290897	0.208051	0.663477	0.0346906	0.107649	0.280384	-0.270846	0.0535052	-0.0108072	0.0949005	-0.0614049	0.850929	0.936122	0.797954	0.892952	0.899374	0.750822	0.946389	0.894363	0.962971	0.901092	0.940156	0
AGTCAAAATTATTCCGACCG	-	chrIX	224402	224424	Q482*	NA	NA	NA	NA	FALSE	neStops	YIL073C	SPO22	Meiosis-specific protein essential for chromosome synapsis; involved in completion of nuclear divisions during meiosis; induced early in meiosis	-0.0256579	0.474879	-0.00148082	0.0198928	0.45957	0.270567	-0.121805	-0.554116	-0.624843	-0.365353	0.196447	0.939241	0.823049	0.999413	0.892952	0.702236	0.663196	0.98997	0.698395	0.640619	0.882132	0.898132	0
TCAGTCAAAATTATTCCGAC	-	chrIX	224404	224426	Q482*	NA	NA	NA	NA	FALSE	neStops	YIL073C	SPO22	Meiosis-specific protein essential for chromosome synapsis; involved in completion of nuclear divisions during meiosis; induced early in meiosis	0.182675	-0.00600474	0.20282	0.30736	-0.165052	-0.195683	0.00677192	-0.306458	0.237974	-0.203467	-0.0780132	0.850929	0.980348	0.986305	0.619012	0.897754	0.64125	0.999797	0.7827	0.906309	0.901092	0.929629	0
GAAAAACTCTCGGTATTATT	-	chrIX	221876	221898	T200I	NA	NA	-5.659	5.659	FALSE	neProvs	YIL074C	SER33	3-phosphoglycerate dehydrogenase and alpha-ketoglutarate reductase; 3PG dehydrogenase that catalyzes the first step in serine and glycine biosynthesis; also functions as an alpha-ketoglutarate reductase, converting alpha-ketoglutarate to D-2-hydroxyglutarate (D-2HG); localizes to the cytoplasm; SER33 has a paralog, SER3, that arose from the whole genome duplication	0.2434	-0.0177664	-0.261366	-0.290897	-0.010083	-0.0295759	0.325412	0.0225989	-0.0523175	0.0830431	-0.219818	0.867146	0.980103	0.986305	0.688834	0.920997	0.861242	0.855798	0.902804	0.958437	0.901092	0.87395	0
GGAAAAACTCTCGGTATTAT	-	chrIX	221877	221899	T200I	NA	NA	-5.659	5.659	FALSE	neProvs	YIL074C	SER33	3-phosphoglycerate dehydrogenase and alpha-ketoglutarate reductase; 3PG dehydrogenase that catalyzes the first step in serine and glycine biosynthesis; also functions as an alpha-ketoglutarate reductase, converting alpha-ketoglutarate to D-2-hydroxyglutarate (D-2HG); localizes to the cytoplasm; SER33 has a paralog, SER3, that arose from the whole genome duplication	0.0892043	0.0424305	0.421444	-0.0240335	NA	0.672575	-0.49547	0.0401922	-0.0681882	-0.0258215	-0.406466	0.93135	0.979217	0.983555	0.892952	NA	0.399819	0.913393	0.902102	0.959205	0.903529	0.826198	0
TATATTCATCGTAACGTTCC	-	chrIX	221265	221287	H404Y	NA	NA	-5.478	5.478	FALSE	neProvs	YIL074C	SER33	3-phosphoglycerate dehydrogenase and alpha-ketoglutarate reductase; 3PG dehydrogenase that catalyzes the first step in serine and glycine biosynthesis; also functions as an alpha-ketoglutarate reductase, converting alpha-ketoglutarate to D-2-hydroxyglutarate (D-2HG); localizes to the cytoplasm; SER33 has a paralog, SER3, that arose from the whole genome duplication	0.154296	-0.0831893	0.150414	0.122788	0.0380735	-0.330341	-0.078572	0.0488697	-0.234199	0.00378288	-0.0126652	0.851105	0.9567	0.986573	0.80082	0.899374	0.220932	0.983717	0.890497	0.84946	0.911956	0.95205	0
AGCAATCCCAAGAGCAAATG	+	chrIX	218817	218839	G626E	NA	NA	-7.993	7.993	TRUE	eProvs	YIL075C	RPN2	Subunit of the 26S proteasome; substrate of the N-acetyltransferase Nat1p; protein abundance increases in response to DNA replication stress	0.00706234	0.0169488	0.248845	-0.0585079	-0.378303	0.645655	0.229426	0.199982	0.323285	0.333493	0.855064	0.942127	0.980103	0.987062	0.882396	0.869472	0.195456	0.941831	0.857961	0.906685	0.901092	0.0160447	1
ATTACTCGTGGTCTAGCCGT	-	chrIX	219142	219164	T514I	R515C	NA	c(-0.368, -7.833)	7.833	TRUE	eProvs	YIL075C	RPN2	Subunit of the 26S proteasome; substrate of the N-acetyltransferase Nat1p; protein abundance increases in response to DNA replication stress	0.0942056	0.399865	-0.457786	-0.116691	-0.171653	0.719726	0.049784	-0.317667	0.087596	0.108608	-0.250955	0.921387	0.815975	0.939701	0.850263	0.899374	0.199329	0.999238	0.817971	0.955023	0.901092	0.87395	0
ATTGTTACATGGTGCTTCAC	-	chrIX	219356	219378	H444Y	NA	NA	-5.99	5.99	TRUE	eProvs	YIL075C	RPN2	Subunit of the 26S proteasome; substrate of the N-acetyltransferase Nat1p; protein abundance increases in response to DNA replication stress	0.140381	-0.210622	0.125041	0.0946695	-0.0782601	0.028669	0.278208	0.268214	0.312638	-0.0263605	0.264879	0.91324	0.936122	0.990002	0.863718	0.899374	0.862689	0.933341	0.849158	0.924393	0.903529	0.898132	0
CAGTTATCCGAGGATGTATG	-	chrIX	218333	218355	P785S	NA	NA	-7.673	7.673	TRUE	eProvs	YIL075C	RPN2	Subunit of the 26S proteasome; substrate of the N-acetyltransferase Nat1p; protein abundance increases in response to DNA replication stress	0.175028	-0.0321863	0.0620404	-0.12428	0.152318	-0.0699267	0.031553	-0.133318	-0.0863677	0.138109	-0.0353934	0.857134	0.977076	0.995762	0.82883	0.896521	0.826891	0.999238	0.857961	0.943862	0.901092	0.940156	0
CGACAGCAAGAGCAAAAGCA	-	chrIX	218262	218284	T807I	A808V	NA	c(-5.795, -2.804)	5.795	TRUE	eProvs	YIL075C	RPN2	Subunit of the 26S proteasome; substrate of the N-acetyltransferase Nat1p; protein abundance increases in response to DNA replication stress	-0.00856058	-0.246765	-0.0170304	0.0801382	-0.0851257	0.0867038	0.103155	-0.15275	0.309221	0.131082	-0.175513	0.941387	0.886811	0.9985	0.862586	0.899374	0.824797	0.983717	0.86479	0.853463	0.901092	0.87395	0
GACCAAACCAACTACGGACT	+	chrIX	218499	218521	G732D	NA	NA	-6.994	6.994	TRUE	eProvs	YIL075C	RPN2	Subunit of the 26S proteasome; substrate of the N-acetyltransferase Nat1p; protein abundance increases in response to DNA replication stress	0.213805	0.211316	-0.133815	0.0626751	0.354759	0.241954	0.344944	-0.0555628	0.241949	-0.0271023	0.448888	0.866065	0.964795	0.990002	0.882585	0.844848	0.755627	0.912288	0.89941	0.932215	0.903529	0.616562	0
GGCCACACATGCACCGAATT	+	chrIX	218595	218617	C700Y	V701I	NA	c(-5.524, 0.247)	5.524	TRUE	eProvs	YIL075C	RPN2	Subunit of the 26S proteasome; substrate of the N-acetyltransferase Nat1p; protein abundance increases in response to DNA replication stress	-0.317172	-0.103958	0.305497	0.199061	0.0329024	0.206768	0.147377	0.434157	-0.0717164	0.477351	0.507076	0.807385	0.967033	0.986573	0.8138	0.9137	0.720198	0.970385	0.776014	0.958176	0.873724	0.391597	0
GGTGGTTCATTGTATGGTTT	-	chrIX	219475	219497	S404L	NA	NA	-5.817	5.817	TRUE	eProvs	YIL075C	RPN2	Subunit of the 26S proteasome; substrate of the N-acetyltransferase Nat1p; protein abundance increases in response to DNA replication stress	NA	NA	NA	NA	NA	NA	0.212686	0.141856	0.063978	NA	NA	NA	NA	NA	NA	NA	NA	0.981837	0.885945	0.959205	NA	NA	0
TCCACTTCCAACCCCATTTA	-	chrIX	217895	217917	L930F	P931S	NA	c(-3.302, -7.973)	7.973	TRUE	eProvs	YIL075C	RPN2	Subunit of the 26S proteasome; substrate of the N-acetyltransferase Nat1p; protein abundance increases in response to DNA replication stress	0.136785	-0.0819059	0.105491	-0.11946	0.0973971	-0.218764	-0.225987	0.214771	0.146033	-0.0561637	0.215248	0.877896	0.963966	0.989728	0.812456	0.899374	0.527996	0.879103	0.804604	0.921143	0.901092	0.829562	0
TCGACTGCCTGGCAAGTAAG	+	chrIX	219519	219541	G392D	S393N	NA	c(-5.978, -2.038)	5.978	TRUE	eProvs	YIL075C	RPN2	Subunit of the 26S proteasome; substrate of the N-acetyltransferase Nat1p; protein abundance increases in response to DNA replication stress	0.194085	-0.181319	-0.282387	-0.0576705	-0.0700955	0.357684	-0.0214298	-0.287665	0.228373	0.126922	0.858448	0.87269	0.951573	0.983555	0.882396	0.899374	0.536261	0.999797	0.805992	0.921009	0.901092	0.00562244	1
TGTGGTACCGCATTTGCTCT	-	chrIX	218824	218846	T621I	NA	NA	-5.528	5.528	TRUE	eProvs	YIL075C	RPN2	Subunit of the 26S proteasome; substrate of the N-acetyltransferase Nat1p; protein abundance increases in response to DNA replication stress	-0.0979227	-0.409071	0.226285	0.104282	0.0610138	-0.110843	-0.118135	0.182227	-0.174109	0.28623	-0.366533	0.918895	0.836473	0.983555	0.85124	0.899374	0.822004	0.989081	0.855324	0.932425	0.901092	0.63495	0
TTTACACCAACAACTGTCAT	-	chrIX	218422	218444	T754I	P755L	NA	c(-4.766, -9.925)	9.925	TRUE	eProvs	YIL075C	RPN2	Subunit of the 26S proteasome; substrate of the N-acetyltransferase Nat1p; protein abundance increases in response to DNA replication stress	0.371584	-0.00472866	-0.192803	-0.4159	0.372424	-0.00092846	-0.284051	0.242009	-0.319233	-0.0288523	-0.186184	0.732963	0.980348	0.988598	0.484923	0.83865	0.873379	0.901307	0.835499	0.886188	0.903529	0.87395	0
AAACTGCAGCAAATGAAAAA	-	chrIX	215340	215362	Q200*	NA	NA	NA	NA	FALSE	neStops	YIL077C	YIL077C	Putative protein of unknown function; the authentic, non-tagged protein is detected in highly purified mitochondria in high-throughput studies; deletion confers sensitivity to 4-(N-(S-glutathionylacetyl)amino) phenylarsenoxide (GSAO)	0.197543	0.464341	0.0158894	-0.0151814	-0.183086	-0.183986	-0.41519	-0.305892	-0.382503	0.163734	0.0880636	0.900426	0.865947	0.9985	0.892952	0.899374	0.770966	0.872153	0.831107	0.84946	0.901092	0.936086	0
AACCAAGGCCTCTTCATAAA	+	chrIX	215868	215890	W28*	NA	NA	NA	NA	FALSE	neStops	YIL077C	YIL077C	Putative protein of unknown function; the authentic, non-tagged protein is detected in highly purified mitochondria in high-throughput studies; deletion confers sensitivity to 4-(N-(S-glutathionylacetyl)amino) phenylarsenoxide (GSAO)	0.0226032	-0.0369797	0.0143309	0.205765	0.781488	0.0994682	-0.188299	-0.306476	0.00856716	NA	0.249194	0.939576	0.979327	0.9985	0.808686	0.0764735	0.824797	0.972614	0.826611	0.962971	NA	0.87395	0
CTCGCCCTTTATGAACCAAA	-	chrIX	215302	215324	P212F	NA	NA	-6.478	6.478	FALSE	neProvs	YIL077C	YIL077C	Putative protein of unknown function; the authentic, non-tagged protein is detected in highly purified mitochondria in high-throughput studies; deletion confers sensitivity to 4-(N-(S-glutathionylacetyl)amino) phenylarsenoxide (GSAO)	0.294551	-0.245	0.0234982	-0.102426	0.187968	0.210032	0.142483	0.0140707	-0.04395	-0.578611	-0.136927	0.682169	0.873207	0.997896	0.834241	0.874155	0.573102	0.944036	0.903768	0.957553	0.0399876	0.87395	1
CTGCAGAGCGGGAGATATGG	-	chrIX	215004	215026	Q311*	NA	NA	NA	NA	FALSE	neStops	YIL077C	YIL077C	Putative protein of unknown function; the authentic, non-tagged protein is detected in highly purified mitochondria in high-throughput studies; deletion confers sensitivity to 4-(N-(S-glutathionylacetyl)amino) phenylarsenoxide (GSAO)	-0.219487	0.249017	-0.393042	-0.143448	-0.00168382	-0.304275	-0.0972905	-0.0402261	-0.731962	-0.0287712	0.164861	0.877896	0.907928	0.967455	0.840545	0.923497	0.61959	0.990267	0.89941	0.620856	0.903529	0.921782	0
GAACAGCAATATGGCCAGAA	-	chrIX	215913	215935	Q8*	Q9*	NA	c(NA, NA)	NA	FALSE	neStops	YIL077C	YIL077C	Putative protein of unknown function; the authentic, non-tagged protein is detected in highly purified mitochondria in high-throughput studies; deletion confers sensitivity to 4-(N-(S-glutathionylacetyl)amino) phenylarsenoxide (GSAO)	0.298381	NA	NA	0.0904514	-0.446063	0.215864	0.0265369	0.297027	0.0972375	0.524901	-0.419797	0.889524	NA	NA	0.882396	0.861241	0.774467	0.999797	0.862025	0.957584	0.901092	0.850776	0
GCTCGCCCTTTATGAACCAA	-	chrIX	215303	215325	S211L	P212F	NA	c(-4.6, -6.478)	6.478	FALSE	neProvs	YIL077C	YIL077C	Putative protein of unknown function; the authentic, non-tagged protein is detected in highly purified mitochondria in high-throughput studies; deletion confers sensitivity to 4-(N-(S-glutathionylacetyl)amino) phenylarsenoxide (GSAO)	0.148613	-0.0975518	0.150687	0.117394	-0.130774	0.147892	-0.0851983	0.366589	-0.146342	0.132832	0.0801822	0.877896	0.9567	0.988598	0.807039	0.898896	0.697601	0.983754	0.683732	0.932215	0.901092	0.922204	0
AACTCTTCTTGTTATTTCTT	+	chrIX	213357	213379	S288F	S289F	NA	c(-5.98, -4.391)	5.98	TRUE	eProvs	YIL078W	THS1	Threonyl-tRNA synthetase; essential cytoplasmic protein; human homolog TARS can complement yeast null mutant	NA	-1.0283	-0.681709	-0.0337449	NA	NA	NA	NA	0.143186	NA	-0.530929	NA	0.323736	0.931283	0.892952	NA	NA	NA	NA	0.955461	NA	0.804932	0
ACTCCGATGGATATTGCCAA	+	chrIX	212775	212797	P94L	NA	NA	-9.889	9.889	TRUE	eProvs	YIL078W	THS1	Threonyl-tRNA synthetase; essential cytoplasmic protein; human homolog TARS can complement yeast null mutant	-0.277396	-0.556557	-0.190617	-0.176054	-0.495692	-0.0743398	-0.37518	0.314781	-0.0528334	-0.137462	-0.162107	0.825229	0.302915	0.988598	0.799114	0.552501	0.842889	0.841017	0.790867	0.958437	0.901092	0.898132	0
AGGTCACTGGGCCAATTACA	+	chrIX	213677	213699	H395Y	NA	NA	-5.98	5.98	TRUE	eProvs	YIL078W	THS1	Threonyl-tRNA synthetase; essential cytoplasmic protein; human homolog TARS can complement yeast null mutant	-0.301806	NA	NA	NA	-0.587392	-0.345702	-0.111717	0.824291	NA	NA	-0.606984	0.877896	NA	NA	NA	0.771578	0.745475	0.999238	0.618854	NA	NA	0.772279	0
ATTGCCAAACAGGTTCGAAT	+	chrIX	214217	214239	P575L	NA	NA	-9.856	9.856	TRUE	eProvs	YIL078W	THS1	Threonyl-tRNA synthetase; essential cytoplasmic protein; human homolog TARS can complement yeast null mutant	0.0600495	-0.233662	0.00743728	-0.252664	0.0596099	-0.212944	0.230443	-0.0239707	0.12497	NA	0.431638	0.931818	0.907928	0.9985	0.781586	0.899374	0.743553	0.964397	0.903768	0.943198	NA	0.673555	0
CAATTTACCGCAACGGTAGA	-	chrIX	213268	213290	G262D	NA	NA	-6.921	6.921	TRUE	eProvs	YIL078W	THS1	Threonyl-tRNA synthetase; essential cytoplasmic protein; human homolog TARS can complement yeast null mutant	0.00546287	0.239138	0.170121	-0.0437071	0.102086	0.162223	0.212787	-0.522902	-0.0189276	-0.030179	0.13739	0.942127	0.898625	0.988601	0.882396	0.899374	0.775951	0.938014	0.552006	0.961765	0.903529	0.921782	0
CGCCCAGTATGTGGGATATG	-	chrIX	213309	213331	G277K	NA	NA	-7.873	7.873	TRUE	eProvs	YIL078W	THS1	Threonyl-tRNA synthetase; essential cytoplasmic protein; human homolog TARS can complement yeast null mutant	0.0401003	0.282109	0.213602	-0.319734	-0.0143325	-0.213879	-0.107909	0.0199161	0.165108	-0.351816	0.340984	0.934322	0.88815	0.988601	0.701651	0.917071	0.774753	0.993892	0.904705	0.940889	0.885443	0.693469	0
CTAAACAAATATGGGCACCT	-	chrIX	212990	213012	C170Y	NA	NA	-8.884	8.884	TRUE	eProvs	YIL078W	THS1	Threonyl-tRNA synthetase; essential cytoplasmic protein; human homolog TARS can complement yeast null mutant	-0.0237731	0.0158655	-0.128884	-0.0672042	-0.0873106	-0.0102327	0.0344883	-0.104729	-0.320892	0.150671	-0.0389354	0.935349	0.980103	0.988601	0.855648	0.899374	0.86597	0.999238	0.86579	0.757453	0.901092	0.940921	0
GCATTCGTCTGCCCACGTCT	+	chrIX	212948	212970	S152L	NA	NA	-5.933	5.933	TRUE	eProvs	YIL078W	THS1	Threonyl-tRNA synthetase; essential cytoplasmic protein; human homolog TARS can complement yeast null mutant	-1.20423	-1.0975	-1.1346	-1.39026	-0.78319	-0.680559	-0.920371	0.0690749	0.0836916	-0.43263	-0.332035	3.50367e-05	0.00316784	0.0737841	0.00123291	0.0504742	0.146835	0.186521	0.892341	0.957553	0.882132	0.780005	3
GTTCTTATAGAGAATTGCCA	+	chrIX	213793	213815	S433F	NA	NA	-5.98	5.98	TRUE	eProvs	YIL078W	THS1	Threonyl-tRNA synthetase; essential cytoplasmic protein; human homolog TARS can complement yeast null mutant	-0.37692	-0.698027	-0.0684053	-0.166217	-0.476091	-1.31034	-0.524953	-0.168239	-0.296574	-0.701059	NA	0.850929	0.663514	0.995762	0.848774	0.852177	0.00965751	0.814465	0.878505	0.920689	0.743224	NA	1
TAGGTCCTCCAACTGATGAT	+	chrIX	213010	213032	P173F	NA	NA	-10.878	10.878	TRUE	eProvs	YIL078W	THS1	Threonyl-tRNA synthetase; essential cytoplasmic protein; human homolog TARS can complement yeast null mutant	-0.00544631	0.258297	-0.0887629	0.206614	0.0118612	-0.0944918	0.113834	0.104913	-0.0979884	0.182544	-0.148489	0.942099	0.815975	0.990002	0.723126	0.913976	0.808571	0.969132	0.873873	0.941102	0.901092	0.863495	0
CGAGCCAGTTCAGCTATAAT	-	chrIX	211001	211023	Q330*	NA	NA	NA	NA	FALSE	neStops	YIL079C	AIR1	Zinc knuckle protein; involved in nuclear RNA processing and degradation as a component of the TRAMP complex; stimulates the poly(A) polymerase activity of Pap2p in vitro; AIR1 has a paralog, AIR2, that arose from the whole genome duplication; although Air1p and Air2p are homologous TRAMP subunits, they have nonredundant roles in regulation of substrate specificity of the exosome	0.358883	-0.0654936	0.182895	-0.150194	-0.0893232	0.138997	-0.155605	0.255877	-0.251009	0.232369	-0.219763	0.746606	0.971991	0.988601	0.810064	0.899374	0.764924	0.973872	0.82496	0.899033	0.901092	0.828775	0
TTACTCACAACACTGCCCTA	-	chrIX	211675	211697	S105L	Q106*	NA	c(-5.424, NA)	5.424	FALSE	neStops	YIL079C	AIR1	Zinc knuckle protein; involved in nuclear RNA processing and degradation as a component of the TRAMP complex; stimulates the poly(A) polymerase activity of Pap2p in vitro; AIR1 has a paralog, AIR2, that arose from the whole genome duplication; although Air1p and Air2p are homologous TRAMP subunits, they have nonredundant roles in regulation of substrate specificity of the exosome	NA	0.283389	-0.238198	0.371856	0.305972	NA	0.150647	0.393595	NA	-0.330226	NA	NA	0.936122	0.988601	0.803778	0.898896	NA	0.986028	0.819109	NA	0.901092	NA	0
AAGCCATCTTCCTTCTGCTA	-	chrIX	209201	209223	R1194K	W1195*	NA	c(-1.264, NA)	1.264	FALSE	neStops	YIL082W-A	NA	NA	0.173791	0.352317	0.0654069	-0.125183	0.104669	-0.123635	-0.243187	0.162406	-0.302673	0.108216	-0.285407	0.878113	0.816782	0.995762	0.835544	0.899374	0.797989	0.912288	0.857212	0.89463	0.901092	0.816181	0
ATAGTCCATGTAAGCGTGGA	-	chrIX	209166	209188	G1183K	NA	NA	-6.95	6.95	FALSE	neProvs	YIL082W-A	NA	NA	0.249314	-0.573272	0.0681876	0.309704	-0.0869204	0.082088	0.313986	0.147304	-0.00326272	0.0848353	0.0645666	0.825229	0.441101	0.995762	0.641798	0.899374	0.843307	0.855798	0.873873	0.963142	0.901092	0.936404	0
CTTACCGGATGGGGTGACAA	-	chrIX	207827	207849	G737N	NA	NA	-5.038	5.038	FALSE	neProvs	YIL082W-A	NA	NA	-0.231059	-0.285545	-0.304517	0.117935	-0.184594	0.0427919	0.164146	-0.0252891	-0.183729	-0.190689	-0.0994602	0.825229	0.885838	0.912219	0.835383	0.88791	0.853363	0.94384	0.901204	0.921009	0.901092	0.921782	0
CGCACGCCATGACAAATGGG	-	chrIX	203588	203610	R350C	H351Y	NA	c(-3.309, -5.987)	5.987	TRUE	eProvs	YIL083C	CAB2	Subunit of the CoA-Synthesizing Protein Complex (CoA-SPC); subunits of this complex are: Cab2p, Cab3p, Cab4p, Cab5p, Sis2p and Vhs3p; probable phosphopantothenoylcysteine synthetase (PPCS), which catalyzes the second step of coenzyme A biosynthesis from pantothenate; null mutant lethality is complemented by human homolog PPCS and by E. coli coaBC (encoding a bifunctional enzyme with PPCS activity)	0.347418	0.0649137	0.0657436	0.244721	0.177854	-0.0422785	0.0118074	-0.240313	-0.223109	-0.0251075	0.0554296	0.609884	0.971991	0.995762	0.691652	0.891921	0.85079	0.999797	0.811157	0.89463	0.903529	0.936086	0
GGTTTCCGATAACCAGTTGA	+	chrIX	203729	203751	G307K	NA	NA	-7.982	7.982	TRUE	eProvs	YIL083C	CAB2	Subunit of the CoA-Synthesizing Protein Complex (CoA-SPC); subunits of this complex are: Cab2p, Cab3p, Cab4p, Cab5p, Sis2p and Vhs3p; probable phosphopantothenoylcysteine synthetase (PPCS), which catalyzes the second step of coenzyme A biosynthesis from pantothenate; null mutant lethality is complemented by human homolog PPCS and by E. coli coaBC (encoding a bifunctional enzyme with PPCS activity)	-1.08367	0.933261	NA	-0.892771	-0.501735	-1.29575	NA	1.34623	NA	-0.682847	0.630485	0.0364362	0.0236764	NA	0.0662216	0.621363	0.000433179	NA	0.029257	NA	0.529348	0.329338	4
TACAACCATCAACTGGTTAT	-	chrIX	203734	203756	H302Y	NA	NA	-5.987	5.987	TRUE	eProvs	YIL083C	CAB2	Subunit of the CoA-Synthesizing Protein Complex (CoA-SPC); subunits of this complex are: Cab2p, Cab3p, Cab4p, Cab5p, Sis2p and Vhs3p; probable phosphopantothenoylcysteine synthetase (PPCS), which catalyzes the second step of coenzyme A biosynthesis from pantothenate; null mutant lethality is complemented by human homolog PPCS and by E. coli coaBC (encoding a bifunctional enzyme with PPCS activity)	0.102897	0.0649925	0.203432	-0.313188	-0.056846	-0.091888	0.160775	0.978357	0.282014	0.0133141	-0.0176559	0.918585	0.971991	0.988598	0.634035	0.899374	0.828578	0.964183	0.0853798	0.866017	0.904326	0.95205	0
TCTCATTAACTCCGTATAAT	-	chrIX	204258	204280	S126L	NA	NA	-5.98	5.98	TRUE	eProvs	YIL083C	CAB2	Subunit of the CoA-Synthesizing Protein Complex (CoA-SPC); subunits of this complex are: Cab2p, Cab3p, Cab4p, Cab5p, Sis2p and Vhs3p; probable phosphopantothenoylcysteine synthetase (PPCS), which catalyzes the second step of coenzyme A biosynthesis from pantothenate; null mutant lethality is complemented by human homolog PPCS and by E. coli coaBC (encoding a bifunctional enzyme with PPCS activity)	0.21094	0.793115	0.581111	-0.106323	0.11728	0.478706	0.56736	0.405901	-0.340485	0.384336	0.734877	0.850929	0.0356283	0.398986	0.844026	0.899374	0.321227	0.527135	0.723276	0.84946	0.853648	0.00712976	2
CTCCGGCTCCTTTCAGACTA	-	chrIX	202285	202307	P319L	A320V	NA	c(-5.458, -2.183)	5.458	FALSE	neProvs	YIL084C	SDS3	Component of the Rpd3L histone deacetylase complex; required for its structural integrity and catalytic activity, involved in transcriptional silencing and required for sporulation; relocalizes to the cytosol in response to hypoxia; cells defective in SDS3 display pleiotropic phenotypes	0.095164	0.156891	-0.13141	0.152749	0.193993	-0.0591777	-0.0567375	-0.0469066	0.0525728	0.176996	0.0983972	0.91629	0.936122	0.988601	0.805333	0.875383	0.839287	0.999238	0.89259	0.957553	0.901092	0.928362	0
GAGTACCGTGTTTCTCGTTC	-	chrIX	202985	203007	R87C	NA	NA	-6.307	6.307	FALSE	neProvs	YIL084C	SDS3	Component of the Rpd3L histone deacetylase complex; required for its structural integrity and catalytic activity, involved in transcriptional silencing and required for sporulation; relocalizes to the cytosol in response to hypoxia; cells defective in SDS3 display pleiotropic phenotypes	NA	NA	0.227097	NA	0.163118	NA	0.568984	NA	NA	NA	NA	NA	NA	0.990002	NA	0.899374	NA	0.912288	NA	NA	NA	NA	0
CCAATTCATTCAATTGGGTT	-	chrIX	200821	200843	H403Y	NA	NA	-5.857	5.857	FALSE	neProvs	YIL085C	KTR7	Putative mannosyltransferase involved in protein glycosylation; member of the KRE2/MNT1 mannosyltransferase family; KTR7 has a paralog, KTR5, that arose from the whole genome duplication	0.49131	0.0297648	-0.363069	-0.25723	0.0279048	0.310804	-0.301364	0.198818	-0.0186746	0.338981	0.413687	0.624139	0.980103	0.983555	0.778557	0.9137	0.684232	0.941251	0.863987	0.961765	0.901092	0.792639	0
CCCAACCCAATTGAATGAAT	+	chrIX	200821	200843	G406K	NA	NA	-7.121	7.121	FALSE	neProvs	YIL085C	KTR7	Putative mannosyltransferase involved in protein glycosylation; member of the KRE2/MNT1 mannosyltransferase family; KTR7 has a paralog, KTR5, that arose from the whole genome duplication	-0.0175366	0.029778	0.0928505	0.0938661	0.057494	0.137113	-0.416578	0.00890742	-0.118876	-0.0484728	-0.11813	0.939241	0.977007	0.990002	0.836453	0.899374	0.722359	0.460145	0.905624	0.932425	0.901092	0.898132	0
GCCAATTCATTCAATTGGGT	-	chrIX	200822	200844	H403Y	NA	NA	-5.857	5.857	FALSE	neProvs	YIL085C	KTR7	Putative mannosyltransferase involved in protein glycosylation; member of the KRE2/MNT1 mannosyltransferase family; KTR7 has a paralog, KTR5, that arose from the whole genome duplication	0.0222767	0.0607386	0.680283	-0.0574417	-0.173705	0.355937	0.202991	0.579834	0.217538	-0.362664	-0.0439469	0.939576	0.971991	0.826676	0.882396	0.899374	0.64278	0.970385	0.683732	0.925007	0.901092	0.950642	0
GTTCATTATTTCAGAGACAT	-	chrIX	200776	200798	H417Y	NA	NA	-5.86	5.86	FALSE	neProvs	YIL085C	KTR7	Putative mannosyltransferase involved in protein glycosylation; member of the KRE2/MNT1 mannosyltransferase family; KTR7 has a paralog, KTR5, that arose from the whole genome duplication	0.0850622	0.211297	-0.151051	-0.0333548	-0.138138	0.0456974	-0.0169691	0.105951	0.266428	-0.00511688	-0.212784	0.918539	0.89992	0.988601	0.882703	0.899374	0.847978	0.999797	0.877351	0.848111	0.911265	0.826222	0
TATACAATATCTCGTTGAAA	-	chrIX	201023	201045	Q335*	NA	NA	NA	NA	FALSE	neStops	YIL085C	KTR7	Putative mannosyltransferase involved in protein glycosylation; member of the KRE2/MNT1 mannosyltransferase family; KTR7 has a paralog, KTR5, that arose from the whole genome duplication	NA	0.432826	NA	0.042497	0.112911	0.031214	-0.242591	NA	NA	-0.324482	-0.00311359	NA	0.855752	NA	0.892952	0.899374	0.863513	0.973493	NA	NA	0.901092	0.953789	0
TTGGCCGTTGGTGCTATCCT	-	chrIX	199705	199727	P133L	NA	NA	-9.967	9.967	FALSE	neProvs	YIL087C	AIM19	Protein of unknown function; mitochondrial protein that physically interacts with Tim23p; null mutant displays reduced respiratory growth	NA	NA	0.253542	NA	NA	NA	NA	NA	NA	NA	NA	NA	NA	0.990002	NA	NA	NA	NA	NA	NA	NA	NA	0
CTCTTTCCAGGACTGTTTGG	-	chrIX	199060	199082	P110L	NA	NA	-9.417	9.417	FALSE	neProvs	YIL088C	AVT7	Putative transporter; member of a family of seven S. cerevisiae genes (AVT1-7) related to vesicular GABA-glycine transporters	0.319636	-0.0126402	-0.0312278	-0.0382159	0.169291	0.02104	-0.0549517	-0.110232	0.112818	-0.157505	0.198694	0.718702	0.980103	0.997373	0.883087	0.898896	0.863027	0.997292	0.878505	0.940889	0.901092	0.850156	0
GATAGTTCAATGCTTTGGTG	-	chrIX	199112	199134	Q93*	NA	NA	NA	NA	FALSE	neStops	YIL088C	AVT7	Putative transporter; member of a family of seven S. cerevisiae genes (AVT1-7) related to vesicular GABA-glycine transporters	-0.101572	0.328286	0.222542	0.182329	0.434163	0.131558	0.260547	-0.309995	0.00882635	0.0422309	0.266144	0.918539	0.905879	0.988601	0.834241	0.807763	0.819698	0.918029	0.821922	0.962971	0.903529	0.845115	0
AACTACGACTCTTAACGTGT	+	chrIX	193753	193775	T55M	NA	NA	-5.108	5.108	FALSE	neProvs	YIL090W	ICE2	Integral ER membrane protein with type-III transmembrane domains; required for maintenance of ER zinc homeostasis; necessary for efficient targeting of Trm1p tRNA methyltransferase to inner nuclear membrane; mutations cause defects in cortical ER morphology in both the mother and daughter cells	0.271547	-0.187822	-0.27293	0.223497	0.0298511	0.0447477	0.057898	0.084084	-0.145579	0.297761	-0.248556	0.808403	0.936122	0.983555	0.746148	0.9137	0.85079	0.999238	0.885945	0.933999	0.885443	0.80662	0
ATCCAAACGGCGTCCTTATT	+	chrIX	194243	194265	Q218*	T219M	NA	c(NA, -3.205)	3.205	FALSE	neStops	YIL090W	ICE2	Integral ER membrane protein with type-III transmembrane domains; required for maintenance of ER zinc homeostasis; necessary for efficient targeting of Trm1p tRNA methyltransferase to inner nuclear membrane; mutations cause defects in cortical ER morphology in both the mother and daughter cells	0.045516	0.20535	0.495795	0.185877	0.257474	0.280024	-0.221528	-0.585351	0.14466	-0.357337	-0.10981	0.933108	0.936122	0.847835	0.809668	0.870532	0.579509	0.941251	0.619048	0.937088	0.885443	0.928647	0
CCACCAACTTTAAACGAGAT	-	chrIX	193679	193701	V34I	G35N	NA	c(-0.255, -5.865)	5.865	FALSE	neProvs	YIL090W	ICE2	Integral ER membrane protein with type-III transmembrane domains; required for maintenance of ER zinc homeostasis; necessary for efficient targeting of Trm1p tRNA methyltransferase to inner nuclear membrane; mutations cause defects in cortical ER morphology in both the mother and daughter cells	-0.0332876	0.10507	0.160096	0.269225	0.150715	0.243698	-0.182009	0.239643	0.217002	-0.145695	-0.0734765	0.9337	0.9701	0.988601	0.687906	0.899374	0.662072	0.947113	0.837899	0.908161	0.901092	0.936086	0
TCCTCATTGTTAACCTCCGG	+	chrIX	194156	194178	S189L	NA	NA	-5.522	5.522	FALSE	neProvs	YIL090W	ICE2	Integral ER membrane protein with type-III transmembrane domains; required for maintenance of ER zinc homeostasis; necessary for efficient targeting of Trm1p tRNA methyltransferase to inner nuclear membrane; mutations cause defects in cortical ER morphology in both the mother and daughter cells	-0.0124792	-0.235112	-0.240161	0.11971	-0.0188381	-0.123363	0.427017	0.514447	0.47444	-0.00619516	-0.17116	0.940617	0.859455	0.950831	0.819151	0.9137	0.741201	0.37427	0.410642	0.271487	0.908282	0.850156	0
AACTCCAGTATTGGGCAATC	-	chrIX	191598	191620	S527F	NA	NA	-5.5	5.5	TRUE	eProvs	YIL091C	UTP25	Nucleolar protein; required for 35S pre-RNA processing and 40S ribosomal subunit biogenesis	0.416152	0.305475	0.0702283	0.445603	-0.264589	0.128067	0.217666	0.130539	0.11105	-0.0589996	-0.0177797	0.434893	0.85085	0.995762	0.369268	0.861241	0.789323	0.937781	0.862773	0.937957	0.901092	0.95205	0
GTCTCATTTCAACCAAGTTC	-	chrIX	192685	192707	H165Y	NA	NA	-6	6	TRUE	eProvs	YIL091C	UTP25	Nucleolar protein; required for 35S pre-RNA processing and 40S ribosomal subunit biogenesis	0.0458005	0.0107773	0.213623	-0.142617	-0.13487	0.305285	0.0977745	-0.0588622	0.0530451	0.106556	0.0604205	0.931818	0.980118	0.983555	0.819975	0.899374	0.569688	0.985984	0.890497	0.958437	0.901092	0.936086	0
TGTTCCCCCTAAATATGTGT	+	chrIX	192058	192080	G378K	NA	NA	-8	8	TRUE	eProvs	YIL091C	UTP25	Nucleolar protein; required for 35S pre-RNA processing and 40S ribosomal subunit biogenesis	0.297367	-0.103389	-0.114812	0.142155	0.00428726	-0.103889	0.271358	0.635548	-0.345917	-0.0254261	0.217364	0.778601	0.95722	0.990002	0.831326	0.922963	0.825351	0.93452	0.59994	0.802402	0.903529	0.851842	0
GAAATTCAGGGCACAAAGAT	+	chrIX	190353	190375	Q432*	NA	NA	NA	NA	FALSE	neStops	YIL092W	YIL092W	Putative protein of unknown function; green fluorescent protein (GFP)-fusion protein localizes to the cytoplasm and to the nucleus	-0.335036	0.125288	-0.225817	-0.485251	0.156621	0.302683	-0.113755	-0.219905	0.383183	0.156899	-0.203114	0.825229	0.965857	0.988601	0.594046	0.899374	0.668642	0.995213	0.851813	0.880722	0.901092	0.876579	0
AACAGAGCAGCAAGTGGCTT	-	chrIX	188211	188233	Q187*	NA	NA	NA	NA	FALSE	neStops	YIL093C	RSM25	Mitochondrial ribosomal protein of the small subunit	0.237093	0.21681	-0.270145	-0.239383	-0.00167295	0.00187818	-0.217734	0.333281	0.602038	-0.350877	0.181553	0.850929	0.925329	0.983555	0.7296	0.923365	0.873379	0.955984	0.783901	0.447798	0.841874	0.87395	0
AGCTGCCCAAGATATCTACA	-	chrIX	186618	186640	A333V	Q334*	NA	c(-3.985, NA)	3.985	FALSE	neStops	YIL094C	LYS12	Homo-isocitrate dehydrogenase; an NAD-linked mitochondrial enzyme required for the fourth step in the biosynthesis of lysine, in which homo-isocitrate is oxidatively decarboxylated to alpha-ketoadipate	-0.341489	-0.135104	0.0383503	-0.463667	-0.0592156	0.0782581	-0.174771	0.0980496	-0.0761466	0.264164	0.0976152	0.783226	0.9567	0.99623	0.51735	0.899374	0.83647	0.970385	0.88326	0.953146	0.901092	0.929279	0
AGTGGCACCAAACCTATACG	-	chrIX	186834	186856	A261V	P262S	NA	c(-3.95, -7.989)	7.989	FALSE	neProvs	YIL094C	LYS12	Homo-isocitrate dehydrogenase; an NAD-linked mitochondrial enzyme required for the fourth step in the biosynthesis of lysine, in which homo-isocitrate is oxidatively decarboxylated to alpha-ketoadipate	0.0555726	0.316465	0.128199	-0.141383	-0.346296	-0.28286	0.00169952	-0.147695	0.0749346	0.141432	0.00635571	0.926658	0.87838	0.990002	0.82349	0.797082	0.540444	0.999797	0.86479	0.949322	0.901092	0.953669	0
TCTCCAACTACTAAGGTGGA	-	chrIX	187319	187341	P99L	T100I	NA	c(-9.829, -4.765)	9.829	FALSE	neProvs	YIL094C	LYS12	Homo-isocitrate dehydrogenase; an NAD-linked mitochondrial enzyme required for the fourth step in the biosynthesis of lysine, in which homo-isocitrate is oxidatively decarboxylated to alpha-ketoadipate	-0.0248585	0.208636	0.137743	0.366789	-0.317302	-0.0953697	0.255476	0.022786	0.0024913	-0.452222	0.0660541	0.939241	0.936122	0.990002	0.650219	0.870779	0.825351	0.918043	0.902804	0.963142	0.78232	0.936086	0
GACGCAAACTATAGATAACA	+	chrIX	185343	185365	Q471*	NA	NA	NA	NA	FALSE	neStops	YIL095W	PRK1	Protein serine/threonine kinase; regulates the organization and function of the actin cytoskeleton and reduces endocytic ability of cell through the phosphorylation of the Pan1p-Sla1p-End3p protein complex; PRK1 has a paralog, ARK1, that arose from the whole genome duplication	0.503662	NA	NA	-0.0977731	NA	NA	0.24107	0.651492	NA	-0.0271762	-0.559822	0.815444	NA	NA	0.876635	NA	NA	0.969132	0.71671	NA	0.903529	0.727388	0
AATCTTACCCTTCAATTTCC	+	chrIX	183101	183123	G7D	NA	NA	-6.1	6.1	FALSE	neProvs	YIL096C	BMT5	Methyltransferase required for m3U2634 methylation of the 25S rRNA; S-adenosylmethionine-dependent; associates with precursors of the 60S ribosomal subunit; predicted to be involved in ribosome biogenesis	0.0374588	-0.342629	0.0948171	0.091698	0.193526	-0.110204	0.107222	0.00704282	0.256728	0.104613	-0.161331	0.93228	0.736542	0.990002	0.848774	0.875057	0.779546	0.979481	0.907462	0.857708	0.901092	0.850659	0
AATTCCAAAAACTTAATCAA	-	chrIX	182939	182961	Q58*	NA	NA	NA	NA	FALSE	neStops	YIL096C	BMT5	Methyltransferase required for m3U2634 methylation of the 25S rRNA; S-adenosylmethionine-dependent; associates with precursors of the 60S ribosomal subunit; predicted to be involved in ribosome biogenesis	-0.0689918	0.187349	NA	0.447018	0.21994	0.571596	0.481292	0.493992	NA	-0.021987	NA	0.933108	0.957581	NA	0.689246	0.899374	0.554535	0.905916	0.805455	NA	0.903529	NA	0
CCCCAATTGACTATCTTGCT	+	chrIX	180151	180173	W29*	NA	NA	NA	NA	FALSE	neStops	YIL098C	FMC1	Mitochondrial matrix protein; required for assembly or stability at high temperature of the F1 sector of mitochondrial F1F0 ATP synthase; null mutant temperature sensitive growth on glycerol is suppressed by multicopy expression of Odc1p	-0.169061	0.187391	0.184418	0.110847	0.126415	0.00513623	0.374704	-0.106543	0.0435278	0.941303	0.0559801	0.902273	0.939136	0.988601	0.849627	0.899374	0.871129	0.855798	0.880358	0.959199	0.174878	0.940156	0
GGACAACCAAAGAGAATACG	-	chrIX	179867	179889	Q120*	NA	NA	NA	NA	FALSE	neStops	YIL098C	FMC1	Mitochondrial matrix protein; required for assembly or stability at high temperature of the F1 sector of mitochondrial F1F0 ATP synthase; null mutant temperature sensitive growth on glycerol is suppressed by multicopy expression of Odc1p	-0.431085	0.197285	NA	-0.28181	0.542135	0.177185	-0.241034	-0.0259751	0.405844	-0.221865	0.424238	0.825127	0.951573	NA	0.770858	0.688266	0.7946	0.955984	0.903638	0.897594	0.901092	0.764563	0
AAGCTCACGTGGGAACAGAC	+	chrIX	179508	179530	A503V	H504Y	NA	c(-0.696, -5.765)	5.765	FALSE	neProvs	YIL099W	SGA1	Intracellular sporulation-specific glucoamylase; involved in glycogen degradation; induced during starvation of a/a diploids late in sporulation, but dispensable for sporulation	-0.146127	0.150778	0.165052	-0.228568	0.279132	0.0102422	0.339966	0.109564	0.310495	-0.0753865	0.0932963	0.918539	0.9567	0.988601	0.778557	0.891921	0.867167	0.855798	0.884404	0.920129	0.901092	0.936086	0
ACGACCCCAGGCGAAATAGA	-	chrIX	178322	178344	G112K	V113I	NA	c(-7.317, -0.967)	7.317	FALSE	neProvs	YIL099W	SGA1	Intracellular sporulation-specific glucoamylase; involved in glycogen degradation; induced during starvation of a/a diploids late in sporulation, but dispensable for sporulation	-0.0100566	0.158326	0.0890606	NA	-0.0974803	-0.169685	-0.378822	-0.699199	NA	-0.551259	-0.390079	0.942127	0.956706	0.995762	NA	0.899374	0.801175	0.934759	0.706592	NA	0.853648	0.76021	0
ACTGGTACAACTGTCTGCAG	+	chrIX	178825	178847	Q277*	NA	NA	NA	NA	FALSE	neStops	YIL099W	SGA1	Intracellular sporulation-specific glucoamylase; involved in glycogen degradation; induced during starvation of a/a diploids late in sporulation, but dispensable for sporulation	-0.190136	-0.0849375	0.0664614	-0.0589318	-0.0195278	-0.19786	0.00961108	0.302194	0.210475	-0.0742437	-0.191342	0.850929	0.962813	0.995762	0.880169	0.9137	0.669035	0.999797	0.756619	0.90033	0.901092	0.850776	0
ATCCAGACTACTTCTACCAA	+	chrIX	178368	178390	P123L	NA	NA	-9.833	9.833	FALSE	neProvs	YIL099W	SGA1	Intracellular sporulation-specific glucoamylase; involved in glycogen degradation; induced during starvation of a/a diploids late in sporulation, but dispensable for sporulation	0.0414562	0.0396926	0.210664	0.201296	0.160741	-0.0870177	0.194124	0.0618519	0.000742821	0.101545	-0.164677	0.928899	0.973678	0.983555	0.731168	0.897754	0.808975	0.921669	0.885754	0.963142	0.901092	0.850156	0
CCTGGTCCTATACTTCATTC	+	chrIX	179589	179611	S531F	NA	NA	-5.765	5.765	FALSE	neProvs	YIL099W	SGA1	Intracellular sporulation-specific glucoamylase; involved in glycogen degradation; induced during starvation of a/a diploids late in sporulation, but dispensable for sporulation	-0.204533	-0.0736047	0.443823	-0.430353	-0.232033	-0.0120347	-0.251917	0.0358633	0.398138	0.0318839	0.020662	0.825229	0.968218	0.599977	0.34269	0.863138	0.86597	0.881788	0.896394	0.576836	0.903529	0.951527	0
CTGGTCCTATACTTCATTCT	+	chrIX	179590	179612	S531F	NA	NA	-5.765	5.765	FALSE	neProvs	YIL099W	SGA1	Intracellular sporulation-specific glucoamylase; involved in glycogen degradation; induced during starvation of a/a diploids late in sporulation, but dispensable for sporulation	-0.112029	0.091039	-0.149997	0.285914	-0.278911	-0.166054	-0.0271003	0.00094053	0.11191	0.0962615	-0.141248	0.918539	0.9701	0.988601	0.689759	0.863138	0.745468	0.999238	0.907647	0.943604	0.901092	0.912094	0
GGCATCCCAGAATGAAGTAT	-	chrIX	179595	179617	W536*	D537N	NA	c(NA, 2.607)	2.607	FALSE	neStops	YIL099W	SGA1	Intracellular sporulation-specific glucoamylase; involved in glycogen degradation; induced during starvation of a/a diploids late in sporulation, but dispensable for sporulation	NA	-0.520191	NA	NA	-0.661015	NA	0.0911117	0.221605	-0.130087	NA	-0.188943	NA	0.84606	NA	NA	0.738442	NA	0.999238	0.871868	0.957154	NA	0.924619	0
GGGGTCGTCCTCAAAACGAT	+	chrIX	178596	178618	R200C	NA	NA	-7.733	7.733	FALSE	neProvs	YIL099W	SGA1	Intracellular sporulation-specific glucoamylase; involved in glycogen degradation; induced during starvation of a/a diploids late in sporulation, but dispensable for sporulation	-0.143256	-0.0126836	-0.0826124	-0.172525	-0.248627	-0.216561	-0.141144	0.274577	-0.205767	-0.112312	0.000795246	0.900459	0.980103	0.990002	0.768531	0.869472	0.568054	0.969303	0.804604	0.911993	0.901092	0.954369	0
TATAGGACCAGGTAAGGTGT	-	chrIX	179578	179600	W530*	NA	NA	NA	NA	FALSE	neStops	YIL099W	SGA1	Intracellular sporulation-specific glucoamylase; involved in glycogen degradation; induced during starvation of a/a diploids late in sporulation, but dispensable for sporulation	NA	NA	NA	NA	0.390531	0.454985	0.48558	NA	-1.05172	NA	0.0830041	NA	NA	NA	NA	0.897754	0.672997	0.913393	NA	0.299758	NA	0.944106	0
TTCCTCCCATAGATCAAATC	-	chrIX	178776	178798	W263*	E264K	NA	c(NA, -3.867)	3.867	FALSE	neStops	YIL099W	SGA1	Intracellular sporulation-specific glucoamylase; involved in glycogen degradation; induced during starvation of a/a diploids late in sporulation, but dispensable for sporulation	0.0922065	0.237098	-0.185986	-0.480581	-0.11438	0.253558	-0.110048	-0.248819	-0.238106	-0.0739381	-0.318209	0.921387	0.925329	0.988601	0.441663	0.899374	0.669046	0.991087	0.846141	0.936357	0.901092	0.74286	0
GAAGCATAGAACATTATCCG	+	chrIX	177675	177697	H103Y	NA	NA	-6	6	FALSE	neProvs	YIL100W	YIL100W	Dubious open reading frame; unlikely to encode a functional protein, based on available experimental and comparative sequence data; completely overlaps the dubious ORF YIL100C-A	0.0257767	0.0529588	-0.115929	0.0301362	-0.16075	0.211911	0.0319488	0.129857	0.0430999	-0.0238206	-0.0265267	0.936409	0.971991	0.988601	0.88456	0.892173	0.602146	0.999238	0.862461	0.957553	0.903529	0.948915	0
TACCACGATTCGCAATCTTT	+	chrIX	176064	176086	W395*	NA	NA	NA	NA	FALSE	neStops	YIL101C	XBP1	Transcriptional repressor; binds promoter sequences of cyclin genes, CYS3, and SMF2; not expressed during log phase of growth, but induced by stress or starvation during mitosis, and late in meiosis; represses 15% of all yeast genes as cells transition to quiescence; important for maintaining G1 arrest and for longevity of quiescent cells; member of Swi4p/Mbp1p family; phosphorylated by Cdc28p; relative distribution to nucleus increases upon DNA replication stress	0.0190992	0.264188	0.05761	-0.11894	-0.135991	0.174297	-0.105507	0.120955	0.0299665	-0.096937	-0.157536	0.938458	0.826566	0.995762	0.818569	0.897754	0.706711	0.970385	0.862343	0.959205	0.901092	0.87395	0
TGTATCAGGATGTTATGAAG	-	chrIX	176597	176619	Q213*	NA	NA	NA	NA	FALSE	neStops	YIL101C	XBP1	Transcriptional repressor; binds promoter sequences of cyclin genes, CYS3, and SMF2; not expressed during log phase of growth, but induced by stress or starvation during mitosis, and late in meiosis; represses 15% of all yeast genes as cells transition to quiescence; important for maintaining G1 arrest and for longevity of quiescent cells; member of Swi4p/Mbp1p family; phosphorylated by Cdc28p; relative distribution to nucleus increases upon DNA replication stress	-0.446387	0.0791491	-0.324898	-0.612601	0.133122	-0.377641	-0.579375	0.28907	0.125035	0.340792	0.587102	0.794753	0.971991	0.983555	0.455322	0.899374	0.668095	0.76904	0.847024	0.951669	0.901092	0.274674	0
CCCCAATCGATGGACAGTCT	-	chrIX	172855	172877	D374N	W375*	NA	c(-4.977, NA)	4.977	FALSE	neStops	YIL103W	DPH1	Protein required for synthesis of diphthamide; required along with Dph2p, Kti11p, Jjj3p, and Dph5p; diphthamide is a modified histidine residue of translation elongation factor 2 (Eft1p or Eft2p); may act in a complex with Dph2p and Kti11p	-0.106718	-0.23848	-0.654711	-0.0182112	-0.0637234	0.411752	0.571597	-0.507723	0.110676	-0.062841	-0.102475	0.918539	0.909264	0.35186	0.892952	0.899374	0.440696	0.390603	0.617111	0.94682	0.901092	0.928647	0
CTATCGAGGGGTGAAGTATT	+	chrIX	172441	172463	S232L	NA	NA	-5.995	5.995	FALSE	neProvs	YIL103W	DPH1	Protein required for synthesis of diphthamide; required along with Dph2p, Kti11p, Jjj3p, and Dph5p; diphthamide is a modified histidine residue of translation elongation factor 2 (Eft1p or Eft2p); may act in a complex with Dph2p and Kti11p	-0.231174	0.458271	-0.223675	-0.302752	0.00305254	-0.210526	0.688148	0.150844	-0.259299	-0.342122	-0.490237	0.850929	0.680712	0.988081	0.644697	0.923352	0.683734	0.130669	0.86579	0.895732	0.891001	0.316791	0
GTCCTAGACTGTCCATCGAT	+	chrIX	172853	172875	P369L	NA	NA	-9.954	9.954	FALSE	neProvs	YIL103W	DPH1	Protein required for synthesis of diphthamide; required along with Dph2p, Kti11p, Jjj3p, and Dph5p; diphthamide is a modified histidine residue of translation elongation factor 2 (Eft1p or Eft2p); may act in a complex with Dph2p and Kti11p	0.334098	0.0320206	0.286923	-0.145434	0.0450716	-0.391676	0.192882	0.00723071	0.0408471	-0.433551	-0.0140881	0.717771	0.978346	0.967484	0.835383	0.908844	0.391164	0.933341	0.907462	0.959205	0.806469	0.952099	0
CCAAAAGCCCCTTATTCAAG	-	chrIX	171130	171152	P121S	NA	NA	-7.193	7.193	TRUE	eProvs	YIL104C	SHQ1	Chaperone protein; required for the assembly of box H/ACA snoRNPs and thus for pre-rRNA processing; functions as an RNA mimic; forms a complex with Naf1p and interacts with H/ACA snoRNP components Nhp2p and Cbf5p; homology with known Hsp90p cochaperones; relocalizes to the cytosol in response to hypoxia	0.0397666	-0.168094	-0.282766	0.0782452	0.201307	0.0690012	-0.152716	0.0569584	-0.0639603	0.0372097	-0.228319	0.9323	0.925329	0.978841	0.860707	0.874925	0.833385	0.954421	0.891371	0.95429	0.903529	0.850156	0
ACTGGGACAAGAAGCACAAT	-	chrIX	168405	168427	Q408*	NA	NA	NA	NA	FALSE	neStops	YIL105C	SLM1	Phosphoinositide PI4,5P(2) binding protein, forms a complex with Slm2p; acts downstream of Mss4p in a pathway regulating actin cytoskeleton organization in response to stress; TORC2 complex substrate and effector; protein abundance increases in response to DNA replication stress; SLM1 has a paralog, SLM2, that arose from the whole genome duplication	-0.276808	NA	0.97382	NA	0.0272971	0.121918	NA	NA	NA	NA	NA	0.880627	NA	0.305417	NA	0.9137	0.833385	NA	NA	NA	NA	NA	0
CAACAGATATTCTTGCAGCG	-	chrIX	169057	169079	T189I	NA	NA	-6	6	FALSE	neProvs	YIL105C	SLM1	Phosphoinositide PI4,5P(2) binding protein, forms a complex with Slm2p; acts downstream of Mss4p in a pathway regulating actin cytoskeleton organization in response to stress; TORC2 complex substrate and effector; protein abundance increases in response to DNA replication stress; SLM1 has a paralog, SLM2, that arose from the whole genome duplication	0.163726	-0.029644	-0.0738411	0.0539543	0.15557	0.0868296	0.323891	-0.0968426	0.251312	-0.353291	0.117406	0.854459	0.977672	0.995391	0.874735	0.897754	0.808309	0.819557	0.87831	0.883275	0.813838	0.898523	0
TTGATATCCAAATTAGATTC	-	chrIX	168371	168393	S419F	NA	NA	-5.258	5.258	FALSE	neProvs	YIL105C	SLM1	Phosphoinositide PI4,5P(2) binding protein, forms a complex with Slm2p; acts downstream of Mss4p in a pathway regulating actin cytoskeleton organization in response to stress; TORC2 complex substrate and effector; protein abundance increases in response to DNA replication stress; SLM1 has a paralog, SLM2, that arose from the whole genome duplication	0.246845	0.118126	0.137535	0.0936871	-0.0524486	0.154562	-0.0767165	0.0603351	-0.426526	0.225378	-0.0596301	0.81503	0.9567	0.988601	0.846175	0.899374	0.722359	0.987516	0.888217	0.705908	0.901092	0.936086	0
TTTACATGAATTCAAGACCG	-	chrIX	168132	168154	H498Y	NA	NA	-5.993	5.993	FALSE	neProvs	YIL105C	SLM1	Phosphoinositide PI4,5P(2) binding protein, forms a complex with Slm2p; acts downstream of Mss4p in a pathway regulating actin cytoskeleton organization in response to stress; TORC2 complex substrate and effector; protein abundance increases in response to DNA replication stress; SLM1 has a paralog, SLM2, that arose from the whole genome duplication	0.0782549	-0.287982	0.00147885	-0.118431	0.107103	-0.059557	0.119626	0.0130811	-0.0072798	0.223867	0.474704	0.919568	0.887147	0.999413	0.848774	0.899374	0.846635	0.989015	0.906178	0.962971	0.901092	0.563984	0
GCTCCCCACAAACATGCCCG	+	chrIX	167035	167057	S180F	P181L	NA	c(-5.988, -9.314)	9.314	TRUE	eProvs	YIL106W	MOB1	Component of the mitotic exit network; associates with and is required for the activation and Cdc15p-dependent phosphorylation of the Dbf2p kinase; required for cytokinesis and cell separation; component of the CCR4 transcriptional complex; relocalizes from cytoplasm to the nuclear periphery upon DNA replication stress	-0.0761154	-0.216776	-0.111073	0.121848	0.271641	-0.0673603	0.166854	0.207398	0.40102	0.237196	-0.142408	0.918585	0.891464	0.990002	0.837222	0.863138	0.830655	0.953027	0.834334	0.620125	0.901092	0.898132	0
TGGGGAGCAAAATTCTGTGA	-	chrIX	167020	167042	C179Y	NA	NA	-10.976	10.976	TRUE	eProvs	YIL106W	MOB1	Component of the mitotic exit network; associates with and is required for the activation and Cdc15p-dependent phosphorylation of the Dbf2p kinase; required for cytokinesis and cell separation; component of the CCR4 transcriptional complex; relocalizes from cytoplasm to the nuclear periphery upon DNA replication stress	-0.425429	-0.0187408	0.0431579	0.445699	-0.460945	0.120038	0.0626041	-0.140297	-0.131475	-0.227155	0.0151582	0.592117	0.980103	0.995866	0.476854	0.591649	0.80286	0.999238	0.873873	0.943604	0.901092	0.952099	0
ATACTCCTATATCGAGCAAT	-	chrIX	165528	165550	T72I	P73F	NA	c(-4.748, -9.432)	9.432	FALSE	neProvs	YIL107C	PFK26	6-phosphofructo-2-kinase; inhibited by phosphoenolpyruvate and sn-glycerol 3-phosphate; has negligible fructose-2,6-bisphosphatase activity; transcriptional regulation involves protein kinase A	-0.10121	0.0158243	-0.110502	0.218434	-0.0330381	-0.0565438	0.161222	-0.059054	-0.0703824	-0.0254029	-0.09559	0.911485	0.980103	0.988601	0.733031	0.9137	0.833385	0.947772	0.890497	0.951669	0.903529	0.921782	0
CAAAACCATATGGAATCACT	-	chrIX	163944	163966	P601L	NA	NA	-10	10	FALSE	neProvs	YIL107C	PFK26	6-phosphofructo-2-kinase; inhibited by phosphoenolpyruvate and sn-glycerol 3-phosphate; has negligible fructose-2,6-bisphosphatase activity; transcriptional regulation involves protein kinase A	-0.0513844	-0.0190956	0.418653	-0.168765	-0.126734	-0.140538	0.0359891	-0.0916	-0.653061	-0.0506137	-0.050578	0.927819	0.980103	0.798032	0.807039	0.899374	0.789323	0.999238	0.878951	0.243208	0.901092	0.94001	0
GAGTTCCAATTGCTCGATAT	+	chrIX	165523	165545	W78*	NA	NA	NA	NA	FALSE	neStops	YIL107C	PFK26	6-phosphofructo-2-kinase; inhibited by phosphoenolpyruvate and sn-glycerol 3-phosphate; has negligible fructose-2,6-bisphosphatase activity; transcriptional regulation involves protein kinase A	0.0500091	0.296006	0.480986	0.284885	0.0687418	-0.26302	-0.372303	-0.0484871	0.082917	0.187427	-0.323924	0.933199	0.886811	0.826676	0.683521	0.899374	0.640157	0.855798	0.89452	0.951669	0.901092	0.746287	0
AGAGGCCACGCCGCATTGGG	+	chrIX	161628	161650	H250Y	NA	NA	-6	6	FALSE	neProvs	YIL108W	YIL108W	Putative metalloendopeptidase; forms cytoplasmic foci upon DNA replication stress	0.0565021	0.0110228	-0.111547	0.314271	-0.0304715	0.449199	-0.257432	0.0432714	-0.133873	-0.0688292	-0.177529	0.92444	0.980103	0.988601	0.540726	0.9137	0.184331	0.880332	0.892341	0.930302	0.901092	0.850156	0
GAACAGAAGGACAGAGAGGG	+	chrIX	161226	161248	Q115*	NA	NA	NA	NA	FALSE	neStops	YIL108W	YIL108W	Putative metalloendopeptidase; forms cytoplasmic foci upon DNA replication stress	0.12335	0.340181	0.449082	-0.545067	0.193897	-0.126395	0.00294574	-0.681468	0.202384	0.315878	-0.150779	0.91592	0.865947	0.934302	0.339644	0.899374	0.816628	0.999797	0.574075	0.932346	0.901092	0.921782	0
GGTCAATGGGTCGACGCCTT	+	chrIX	162933	162955	Q684*	NA	NA	NA	NA	FALSE	neStops	YIL108W	YIL108W	Putative metalloendopeptidase; forms cytoplasmic foci upon DNA replication stress	-0.112135	0.0485537	-0.206245	-0.0499015	-0.162914	0.0816753	-0.048767	0.0572938	0.19785	0.895337	0.211324	0.917143	0.977007	0.988601	0.8838	0.899374	0.839287	0.999238	0.89259	0.932346	0.326071	0.898132	0
TAGCTCAACAGAATTCCAAA	+	chrIX	161473	161495	A197V	Q198*	NA	c(-4, NA)	4	FALSE	neStops	YIL108W	YIL108W	Putative metalloendopeptidase; forms cytoplasmic foci upon DNA replication stress	0.882576	0.27688	-0.367073	-0.284008	-0.138221	0.023102	0.310878	NA	0.178727	-0.0290067	0.872005	0.23176	0.936122	0.986305	0.809668	0.899374	0.86597	0.944036	NA	0.945199	0.903529	0.193943	0
TCCCATGACTCGTTATAATT	-	chrIX	162815	162837	G650R	NA	NA	-7.21	7.21	FALSE	neProvs	YIL108W	YIL108W	Putative metalloendopeptidase; forms cytoplasmic foci upon DNA replication stress	0.129162	0.493864	-0.105907	-0.323216	-0.320037	0.0727177	0.270386	-0.0492087	0.291127	0.00260788	0.311984	0.902273	0.284633	0.990002	0.451949	0.709764	0.819779	0.855798	0.891371	0.804106	0.916143	0.627211	0
TCTCCTTGTCTTATCGTGCA	+	chrIX	160944	160966	P21F	NA	NA	-9.767	9.767	FALSE	neProvs	YIL108W	YIL108W	Putative metalloendopeptidase; forms cytoplasmic foci upon DNA replication stress	0.0294468	0.0269127	0.238471	-0.32852	-0.161197	0.193319	-0.028235	-0.188373	-0.230473	0.110429	-0.116709	0.933108	0.977646	0.983555	0.439523	0.892173	0.636262	0.999238	0.812437	0.84946	0.901092	0.898132	0
TGACTCTCCTCGAGAACAGA	+	chrIX	161213	161235	S111F	P112S	NA	c(-5.4, -6.667)	6.667	FALSE	neProvs	YIL108W	YIL108W	Putative metalloendopeptidase; forms cytoplasmic foci upon DNA replication stress	0.329967	0.0142312	0.119851	-0.016309	0.114601	0.0450747	0.223784	-0.110554	0.213334	0.0432444	-0.196917	0.449705	0.980103	0.988601	0.892952	0.899374	0.844786	0.855798	0.870274	0.84946	0.901092	0.821065	0
AAGAAGTCTAAACTTCCATT	-	chrIX	159555	159577	S199F	NA	NA	-5.28	5.28	TRUE	eProvs	YIL109C	SEC24	Component of the Sec23p-Sec24p heterodimer of the COPII vesicle coat; required for cargo selection during vesicle formation in ER to Golgi transport; homologous to Sfb3p; SEC24 has a paralog, SFB2, that arose from the whole genome duplication	0.311813	0.177589	-0.0964395	-0.130586	0.0773048	0.148742	-0.374083	0.200126	-0.0950607	-0.0642484	-0.169721	0.822269	0.936122	0.990002	0.834241	0.899374	0.739569	0.825709	0.834757	0.948156	0.901092	0.87395	0
AAGCATATGGCATTTAGATC	-	chrIX	157989	158011	H720Y	NA	NA	-5.028	5.028	TRUE	eProvs	YIL109C	SEC24	Component of the Sec23p-Sec24p heterodimer of the COPII vesicle coat; required for cargo selection during vesicle formation in ER to Golgi transport; homologous to Sfb3p; SEC24 has a paralog, SFB2, that arose from the whole genome duplication	-0.242905	0.143667	0.306976	0.410396	0.0785734	0.0707387	-0.236532	0.175323	-0.124707	-0.154952	-0.176192	0.850929	0.942805	0.983555	0.477737	0.899374	0.849497	0.944036	0.853336	0.937088	0.901092	0.898132	0
ACCCACTCTTGATAGAGGAC	+	chrIX	159205	159227	S319N	G320R	NA	c(2.426, -8)	8	TRUE	eProvs	YIL109C	SEC24	Component of the Sec23p-Sec24p heterodimer of the COPII vesicle coat; required for cargo selection during vesicle formation in ER to Golgi transport; homologous to Sfb3p; SEC24 has a paralog, SFB2, that arose from the whole genome duplication	-0.207186	-0.18571	-0.0282346	0.166172	0.0569496	-0.194098	-0.0106353	-0.075311	-0.0706668	0.305369	-0.188556	0.878257	0.936122	0.998281	0.807039	0.899374	0.740859	0.999797	0.887189	0.957553	0.874905	0.850776	0
AGAAGTCTAAACTTCCATTT	-	chrIX	159554	159576	S199F	NA	NA	-5.28	5.28	TRUE	eProvs	YIL109C	SEC24	Component of the Sec23p-Sec24p heterodimer of the COPII vesicle coat; required for cargo selection during vesicle formation in ER to Golgi transport; homologous to Sfb3p; SEC24 has a paralog, SFB2, that arose from the whole genome duplication	-0.177858	-0.167196	-0.192355	-0.217427	0.268618	0.0803501	-0.109094	-0.237993	0.352611	-0.177921	-0.133032	0.902273	0.9567	0.988601	0.78141	0.875057	0.834954	0.986028	0.845926	0.810034	0.901092	0.921782	0
CAGTAACCCACTCTTGATAG	+	chrIX	159200	159222	G320E	NA	NA	-8	8	TRUE	eProvs	YIL109C	SEC24	Component of the Sec23p-Sec24p heterodimer of the COPII vesicle coat; required for cargo selection during vesicle formation in ER to Golgi transport; homologous to Sfb3p; SEC24 has a paralog, SFB2, that arose from the whole genome duplication	0.286915	0.122465	0.279496	-0.0618533	-0.304388	0.220657	-0.00143495	0.0658037	0.28623	0.148429	0.0734994	0.649939	0.94018	0.94557	0.870434	0.676536	0.571216	0.999797	0.88542	0.785433	0.901092	0.929629	0
CATTTCCATGGATTTCTGTA	-	chrIX	158503	158525	S549F	NA	NA	-5.406	5.406	TRUE	eProvs	YIL109C	SEC24	Component of the Sec23p-Sec24p heterodimer of the COPII vesicle coat; required for cargo selection during vesicle formation in ER to Golgi transport; homologous to Sfb3p; SEC24 has a paralog, SFB2, that arose from the whole genome duplication	0.392041	NA	-0.267771	0.545675	-0.485411	-0.362052	NA	-0.00222939	-0.161455	-0.350557	0.563819	0.81594	NA	0.988601	0.540959	0.702236	0.594935	NA	0.907462	0.944549	0.901092	0.709232	0
CCGCCTCCATTGAATGAAGA	-	chrIX	159489	159511	P220F	P221L	NA	c(-3.839, -8.662)	8.662	TRUE	eProvs	YIL109C	SEC24	Component of the Sec23p-Sec24p heterodimer of the COPII vesicle coat; required for cargo selection during vesicle formation in ER to Golgi transport; homologous to Sfb3p; SEC24 has a paralog, SFB2, that arose from the whole genome duplication	0.225853	-0.191531	0.122267	-0.237724	0.128568	0.0994569	0.187256	-0.112738	-0.20209	-0.152288	-0.123406	0.823868	0.923481	0.989391	0.724789	0.899374	0.806094	0.941831	0.872795	0.906685	0.901092	0.92063	0
CTTGCCCAGACCAAACTCTA	-	chrIX	158989	159011	P387F	NA	NA	-11	11	TRUE	eProvs	YIL109C	SEC24	Component of the Sec23p-Sec24p heterodimer of the COPII vesicle coat; required for cargo selection during vesicle formation in ER to Golgi transport; homologous to Sfb3p; SEC24 has a paralog, SFB2, that arose from the whole genome duplication	-0.0773283	0.186901	-0.108461	0.252064	-0.208123	-0.149808	-0.320494	0.151899	-0.160574	0.0729561	0.0952819	0.918539	0.936122	0.990002	0.693931	0.878788	0.72752	0.855798	0.850073	0.932425	0.901092	0.921782	0
GCTGCATGATATGGCTGATG	-	chrIX	157870	157892	H760Y	NA	NA	-5.729	5.729	TRUE	eProvs	YIL109C	SEC24	Component of the Sec23p-Sec24p heterodimer of the COPII vesicle coat; required for cargo selection during vesicle formation in ER to Golgi transport; homologous to Sfb3p; SEC24 has a paralog, SFB2, that arose from the whole genome duplication	0.121697	-0.27488	0.211022	-0.188362	0.405177	-0.271198	0.0611362	-0.0956195	-0.147236	-0.222487	-0.151395	0.907803	0.886836	0.986305	0.799114	0.713751	0.589951	0.998452	0.878505	0.937088	0.901092	0.898132	0
GTATCCAATCGATCTGTTGA	-	chrIX	159730	159752	P140L	NA	NA	-6.161	6.161	TRUE	eProvs	YIL109C	SEC24	Component of the Sec23p-Sec24p heterodimer of the COPII vesicle coat; required for cargo selection during vesicle formation in ER to Golgi transport; homologous to Sfb3p; SEC24 has a paralog, SFB2, that arose from the whole genome duplication	0.324407	0.0180225	0.121536	-0.176377	-0.0479326	-0.483351	-0.0631038	0.386588	0.505705	0.0144417	0.32326	0.808403	0.980103	0.990898	0.834241	0.9137	0.506456	0.999238	0.817695	0.844383	0.90387	0.771526	0
TGACATTCCAATTGGCAAAC	-	chrIX	157651	157673	P834S	NA	NA	-6.527	6.527	TRUE	eProvs	YIL109C	SEC24	Component of the Sec23p-Sec24p heterodimer of the COPII vesicle coat; required for cargo selection during vesicle formation in ER to Golgi transport; homologous to Sfb3p; SEC24 has a paralog, SFB2, that arose from the whole genome duplication	0.243131	0.0457759	-0.207388	-0.035051	-0.0698809	0.0437856	-0.0085174	0.190662	-0.446921	0.160704	-0.199175	0.783698	0.971991	0.983555	0.882821	0.899374	0.850768	0.999797	0.841558	0.456873	0.901092	0.80662	0
AAACTCCAAAGACTATGAAC	+	chrIX	155659	155681	T118I	P119L	NA	c(0.145, -8.766)	8.766	FALSE	neProvs	YIL111W	COX5B	Subunit Vb of cytochrome c oxidase; cytochrome c oxidase is the terminal member of the mitochondrial inner membrane electron transport chain; Cox5Bp is predominantly expressed during anaerobic growth while its isoform Va (Cox5Ap) is expressed during aerobic growth; COX5B has a paralog, COX5A, that arose from the whole genome duplication	-0.249012	-0.105359	-0.0831729	-0.152043	-0.459441	0.0864981	0.291101	0.175205	0.0106731	-0.112265	0.0577522	0.850929	0.971991	0.995762	0.850418	0.718134	0.843838	0.941251	0.866393	0.962502	0.901092	0.940156	0
CAAAGACTATGAACAGGGAA	+	chrIX	155665	155687	T121I	NA	NA	-5.594	5.594	FALSE	neProvs	YIL111W	COX5B	Subunit Vb of cytochrome c oxidase; cytochrome c oxidase is the terminal member of the mitochondrial inner membrane electron transport chain; Cox5Bp is predominantly expressed during anaerobic growth while its isoform Va (Cox5Ap) is expressed during aerobic growth; COX5B has a paralog, COX5A, that arose from the whole genome duplication	-0.0702311	-0.4394	-0.221881	0.0726825	-0.0158551	0.217968	0.0735035	-0.414194	-0.0181585	-0.0943068	0.0472567	0.925704	0.754083	0.984551	0.872441	0.916424	0.733484	0.999125	0.792576	0.961765	0.901092	0.949399	0
CAGAACGTCAAAAGCTTCCA	+	chrIX	155461	155483	R53C	NA	NA	-7.9	7.9	FALSE	neProvs	YIL111W	COX5B	Subunit Vb of cytochrome c oxidase; cytochrome c oxidase is the terminal member of the mitochondrial inner membrane electron transport chain; Cox5Bp is predominantly expressed during anaerobic growth while its isoform Va (Cox5Ap) is expressed during aerobic growth; COX5B has a paralog, COX5A, that arose from the whole genome duplication	0.292104	0.232756	-0.299072	0.123892	0.0866457	0.0516142	0.00856234	-0.154067	-0.194483	0.192876	-0.0792012	0.696164	0.875386	0.910623	0.824726	0.899374	0.839287	0.999797	0.853439	0.895732	0.901092	0.929963	0
ACTACAGATTGCCTGTGACA	+	chrIX	152593	152615	Q335*	NA	NA	NA	NA	FALSE	neStops	YIL112W	HOS4	Subunit of the Set3 complex; complex is a meiotic-specific repressor of sporulation specific genes that contains deacetylase activity; potential Cdc28p substrate	-0.214541	NA	0.408924	-0.0934891	0.555777	-0.0213952	0.0629297	0.28459	0.00444654	NA	0.172937	0.909144	NA	0.983555	0.880498	0.546197	0.86597	0.999238	0.843103	0.963142	NA	0.921782	0
ATCCCATTTAATCCACGCCA	-	chrIX	154596	154618	W1007*	NA	NA	NA	NA	FALSE	neStops	YIL112W	HOS4	Subunit of the Set3 complex; complex is a meiotic-specific repressor of sporulation specific genes that contains deacetylase activity; potential Cdc28p substrate	-0.307417	0.544616	0.546701	-0.565907	0.333593	0.10596	0.322757	0.0527874	-0.702654	-0.308327	-0.359055	0.742975	0.139057	0.353001	0.0789607	0.745349	0.808291	0.748216	0.891371	0.0641483	0.874905	0.629587	0
CTACAGATTGCCTGTGACAA	+	chrIX	152594	152616	Q335*	NA	NA	NA	NA	FALSE	neStops	YIL112W	HOS4	Subunit of the Set3 complex; complex is a meiotic-specific repressor of sporulation specific genes that contains deacetylase activity; potential Cdc28p substrate	-0.289441	0.294287	0.0805757	-0.07276	0.183453	0.0335035	0.222538	0.141802	0.150306	-0.223347	-0.142238	0.778729	0.799646	0.994451	0.858817	0.887548	0.857787	0.912288	0.862773	0.932425	0.901092	0.898132	0
GTACTCAATACTCATTGGAC	+	chrIX	153828	153850	T746I	Q747*	NA	c(-0.476, NA)	0.476	FALSE	neStops	YIL112W	HOS4	Subunit of the Set3 complex; complex is a meiotic-specific repressor of sporulation specific genes that contains deacetylase activity; potential Cdc28p substrate	NA	NA	NA	NA	NA	0.755541	0.91565	NA	NA	NA	-0.161953	NA	NA	NA	NA	NA	0.20722	0.654137	NA	NA	NA	0.928647	0
TAAACAAGAAACATCCGAAG	+	chrIX	151693	151715	Q35*	NA	NA	NA	NA	FALSE	neStops	YIL112W	HOS4	Subunit of the Set3 complex; complex is a meiotic-specific repressor of sporulation specific genes that contains deacetylase activity; potential Cdc28p substrate	-0.259606	0.435784	0.354838	-0.016769	0.201225	0.171649	0.159021	-0.57585	-0.446652	-0.123476	0.0251903	0.808403	0.550563	0.880166	0.892952	0.875122	0.740859	0.949741	0.539324	0.556431	0.901092	0.95091	0
TTTCCAGTTGATGGAATGGG	+	chrIX	151110	151132	Q186*	NA	NA	NA	NA	FALSE	neStops	YIL113W	SDP1	Stress-inducible dual-specificity MAP kinase phosphatase; negatively regulates Slt2p MAP kinase by direct dephosphorylation, diffuse localization under normal conditions shifts to punctate localization after heat shock; SDP1 has a paralog, MSG5, that arose from the whole genome duplication	NA	NA	NA	0.103323	NA	-0.3065	NA	NA	-0.37674	NA	NA	NA	NA	NA	0.882396	NA	0.781591	NA	NA	0.925007	NA	NA	0
GACCAGCCAAATTTGTGGAC	+	chrIX	149162	149184	G274N	W275*	NA	c(-5.577, NA)	5.577	FALSE	neStops	YIL114C	POR2	Putative mitochondrial porin (voltage-dependent anion channel); not required for mitochondrial membrane permeability or mitochondrial osmotic stability; POR2 has a paralog, POR1, that arose from the whole genome duplication	0.0271949	0.0326988	0.117251	0.132258	0.160466	0.297134	0.179119	0.235035	-0.15864	0.015993	-0.0965412	0.93822	0.978934	0.991054	0.831326	0.899374	0.576788	0.953661	0.847024	0.937088	0.903529	0.929963	0
ACGTCACCTTTCCCATCTTC	-	chrIX	146698	146720	S665L	P666F	NA	c(-3.833, -5.361)	5.361	TRUE	eProvs	YIL115C	NUP159	FG-nucleoporin component of central core of the nuclear pore complex; also part of the nuclear pore complex (NPC) cytoplasmic filaments; contributes directly to nucleocytoplasmic transport; regulates ADP release from the ATP-dependent RNA helicase Dbp5p; forms a stable association with Nup82p, Gle2p and two other FG-nucleoporins (Nsp1p and Nup116p)	-0.0814793	0.143859	0.491429	0.0940326	-0.0979153	-0.149566	0.156945	0.0953129	0.034385	0.0362282	-0.189551	0.912924	0.930983	0.35186	0.834613	0.899374	0.709894	0.938944	0.872532	0.959205	0.902703	0.748976	0
GGACACAAATCCAATAGGTG	-	chrIX	147692	147714	T334I	NA	NA	-5.667	5.667	TRUE	eProvs	YIL115C	NUP159	FG-nucleoporin component of central core of the nuclear pore complex; also part of the nuclear pore complex (NPC) cytoplasmic filaments; contributes directly to nucleocytoplasmic transport; regulates ADP release from the ATP-dependent RNA helicase Dbp5p; forms a stable association with Nup82p, Gle2p and two other FG-nucleoporins (Nsp1p and Nup116p)	0.120243	-0.343162	0.0337701	-0.143632	0.207673	0.13354	0.14061	-0.039551	-0.0807098	-0.301711	-0.0859898	0.912924	0.798144	0.997896	0.834538	0.891921	0.775055	0.975412	0.899491	0.951998	0.901092	0.929629	0
ACTTCACCAGGTAATCCAAC	+	chrIX	143438	143460	S172L	P173L	NA	c(-5.467, -10)	10	FALSE	neProvs	YIL116W	HIS5	Histidinol-phosphate aminotransferase; catalyzes the seventh step in histidine biosynthesis; responsive to general control of amino acid biosynthesis; mutations cause histidine auxotrophy and sensitivity to Cu, Co, and Ni salts	-0.112791	-0.0163899	0.138352	-0.132512	-0.170223	-0.0061526	-0.051751	0.020894	-0.106656	0.249958	0.12898	0.918539	0.980103	0.990002	0.84125	0.899374	0.870069	0.999238	0.903878	0.946217	0.901092	0.921782	0
GTCTTACAGAATTGGGACAA	+	chrIX	143492	143514	Q191*	NA	NA	NA	NA	FALSE	neStops	YIL116W	HIS5	Histidinol-phosphate aminotransferase; catalyzes the seventh step in histidine biosynthesis; responsive to general control of amino acid biosynthesis; mutations cause histidine auxotrophy and sensitivity to Cu, Co, and Ni salts	0.289298	0.165579	0.0941301	-0.36444	-0.174474	0.240138	0.217307	-0.272238	0.320487	0.40689	0.224735	0.850929	0.954179	0.995054	0.62306	0.899374	0.740859	0.962965	0.842111	0.906685	0.874905	0.86931	0
TGTCCTTTAACTGTTTCCGA	+	chrIX	143342	143364	P140F	NA	NA	-10.667	10.667	FALSE	neProvs	YIL116W	HIS5	Histidinol-phosphate aminotransferase; catalyzes the seventh step in histidine biosynthesis; responsive to general control of amino acid biosynthesis; mutations cause histidine auxotrophy and sensitivity to Cu, Co, and Ni salts	-0.0550507	0.174613	-0.0734612	-0.10886	0.132769	-0.396641	0.134598	-0.214964	0.318042	-0.472701	0.160745	0.93135	0.948551	0.995762	0.842875	0.899374	0.327085	0.979876	0.843393	0.888281	0.723162	0.896578	0
TTGGCTCCGGTTGGATTACC	-	chrIX	143444	143466	G178K	A179T	NA	c(-6.382, -2.017)	6.382	FALSE	neProvs	YIL116W	HIS5	Histidinol-phosphate aminotransferase; catalyzes the seventh step in histidine biosynthesis; responsive to general control of amino acid biosynthesis; mutations cause histidine auxotrophy and sensitivity to Cu, Co, and Ni salts	0.541251	0.0150713	0.101404	0.000216662	-0.175109	-0.0809178	0.148693	-0.520292	0.0391284	0.200003	-0.148651	0.231349	0.980103	0.990002	0.903318	0.897754	0.824797	0.968105	0.631035	0.959205	0.901092	0.898132	0
CTATCGTTGTGGGATACTGC	+	chrIX	139947	139969	S67L	NA	NA	-5.913	5.913	TRUE	eProvs	YIL118W	RHO3	Non-essential small GTPase of the Rho/Rac family of Ras-like proteins; involved in the establishment of cell polarity; GTPase activity positively regulated by the GTPase activating protein (GAP) Rgd1p	-0.630408	0.0790968	0.225845	0.22274	-0.339446	0.187803	0.253235	0.571241	-0.0111522	0.155665	-0.297842	0.31155	0.971991	0.986724	0.778643	0.812483	0.743553	0.913393	0.605275	0.962952	0.901092	0.850156	0
GACCTTCTTCATAACTTATC	-	chrIX	140258	140280	E175K	G176S	NA	c(-2.854, -5.977)	5.977	TRUE	eProvs	YIL118W	RHO3	Non-essential small GTPase of the Rho/Rac family of Ras-like proteins; involved in the establishment of cell polarity; GTPase activity positively regulated by the GTPase activating protein (GAP) Rgd1p	-0.3638	-0.219335	0.340747	0.0614283	0.101916	0.211956	0.158707	0.470671	-0.180132	0.0395641	-0.459584	0.806576	0.936122	0.951919	0.878746	0.899374	0.726047	0.964397	0.669327	0.933938	0.903529	0.420805	0
AAGGCGGCCTATTGTATTAT	+	chrIX	134815	134837	R135W	P136S	NA	c(-7.993, -7.993)	7.993	FALSE	neProvs	YIL120W	QDR1	Multidrug transporter of the major facilitator superfamily; member of the 12-spanner drug:H(+) antiporter DHA1 family; involved in spore wall assembly; sequence similarity to DTR1 and QDR3, and the triple mutant dtr1 qdr1 qdr3 exhibits reduced dityrosine fluorescence relative to the single mutants; required for resistance to quinidine, ketoconazole, fluconazole, and barban; QDR1 has a paralog, AQR1, that arose from the whole genome duplication	0.288744	0.326477	0.111614	0.213968	0.197097	0.166721	-0.036403	0.479699	0.547973	0.216675	0.141589	0.825229	0.828292	0.990002	0.779789	0.891921	0.745468	0.999238	0.677312	0.567672	0.901092	0.898132	0
ACGCCCAAATCCTGGCTTTA	+	chrIX	134889	134911	A159V	Q160*	NA	c(-2.963, NA)	2.963	FALSE	neStops	YIL120W	QDR1	Multidrug transporter of the major facilitator superfamily; member of the 12-spanner drug:H(+) antiporter DHA1 family; involved in spore wall assembly; sequence similarity to DTR1 and QDR3, and the triple mutant dtr1 qdr1 qdr3 exhibits reduced dityrosine fluorescence relative to the single mutants; required for resistance to quinidine, ketoconazole, fluconazole, and barban; QDR1 has a paralog, AQR1, that arose from the whole genome duplication	-0.0909966	0.164503	0.265727	-0.138997	-0.266608	0.198176	0.120828	0.220391	0.116728	0.0553207	0.160484	0.918539	0.936122	0.983555	0.835383	0.863138	0.735073	0.978357	0.849158	0.93804	0.903529	0.886393	0
ATCCTCGAAATGGGGTTGGA	+	chrIX	135067	135089	S219L	NA	NA	-5.062	5.062	FALSE	neProvs	YIL120W	QDR1	Multidrug transporter of the major facilitator superfamily; member of the 12-spanner drug:H(+) antiporter DHA1 family; involved in spore wall assembly; sequence similarity to DTR1 and QDR3, and the triple mutant dtr1 qdr1 qdr3 exhibits reduced dityrosine fluorescence relative to the single mutants; required for resistance to quinidine, ketoconazole, fluconazole, and barban; QDR1 has a paralog, AQR1, that arose from the whole genome duplication	0.108019	0.0588834	0.10343	-0.033534	-0.267429	0.0734335	-0.159858	0.0178921	0.0550625	-0.216776	-0.262499	0.910479	0.971991	0.990002	0.8838	0.797286	0.831414	0.947473	0.903768	0.957584	0.901092	0.798022	0
ATGTAACGACAAAAGTAGAG	+	chrIX	134970	134992	T187M	NA	NA	-5.995	5.995	FALSE	neProvs	YIL120W	QDR1	Multidrug transporter of the major facilitator superfamily; member of the 12-spanner drug:H(+) antiporter DHA1 family; involved in spore wall assembly; sequence similarity to DTR1 and QDR3, and the triple mutant dtr1 qdr1 qdr3 exhibits reduced dityrosine fluorescence relative to the single mutants; required for resistance to quinidine, ketoconazole, fluconazole, and barban; QDR1 has a paralog, AQR1, that arose from the whole genome duplication	-0.108896	-0.207269	-0.163335	0.191848	-0.0301	-0.315946	-0.446329	0.235354	0.0903258	0.275352	0.116344	0.913374	0.939136	0.988601	0.794649	0.9137	0.592818	0.716435	0.846141	0.951416	0.901092	0.927511	0
GTCGTTCAGTGTGCCTTCAC	+	chrIX	134630	134652	Q74*	NA	NA	NA	NA	FALSE	neStops	YIL120W	QDR1	Multidrug transporter of the major facilitator superfamily; member of the 12-spanner drug:H(+) antiporter DHA1 family; involved in spore wall assembly; sequence similarity to DTR1 and QDR3, and the triple mutant dtr1 qdr1 qdr3 exhibits reduced dityrosine fluorescence relative to the single mutants; required for resistance to quinidine, ketoconazole, fluconazole, and barban; QDR1 has a paralog, AQR1, that arose from the whole genome duplication	0.00533311	-0.0026106	-0.297257	-0.272213	0.0900076	0.0836777	-0.20588	0.0686931	-0.165055	0.503402	0.389257	0.942278	0.980591	0.988601	0.778336	0.899374	0.845907	0.981837	0.895419	0.940262	0.874905	0.806033	0
TGCACATGCCAGTCCGATGC	-	chrIX	134859	134881	C154Y	NA	NA	-6.424	6.424	FALSE	neProvs	YIL120W	QDR1	Multidrug transporter of the major facilitator superfamily; member of the 12-spanner drug:H(+) antiporter DHA1 family; involved in spore wall assembly; sequence similarity to DTR1 and QDR3, and the triple mutant dtr1 qdr1 qdr3 exhibits reduced dityrosine fluorescence relative to the single mutants; required for resistance to quinidine, ketoconazole, fluconazole, and barban; QDR1 has a paralog, AQR1, that arose from the whole genome duplication	0.0421807	0.0952306	-0.0700239	0.0236855	0.175793	0.054784	-0.168325	-0.16319	0.19444	-0.167916	-0.0300626	0.928897	0.9567	0.990002	0.892952	0.891921	0.842945	0.941251	0.831107	0.906093	0.901092	0.94869	0
TGCCCTCCAACCCCATTTCG	-	chrIX	135069	135091	W223*	R224K	NA	c(NA, -2.998)	2.998	FALSE	neStops	YIL120W	QDR1	Multidrug transporter of the major facilitator superfamily; member of the 12-spanner drug:H(+) antiporter DHA1 family; involved in spore wall assembly; sequence similarity to DTR1 and QDR3, and the triple mutant dtr1 qdr1 qdr3 exhibits reduced dityrosine fluorescence relative to the single mutants; required for resistance to quinidine, ketoconazole, fluconazole, and barban; QDR1 has a paralog, AQR1, that arose from the whole genome duplication	-0.118892	0.138404	-0.147984	0.108143	-0.108794	-0.0691843	-0.285872	0.0352487	0.0553033	0.0438538	0.0265192	0.902273	0.925329	0.988598	0.830945	0.899374	0.828559	0.829604	0.893906	0.954327	0.903529	0.949399	0
AAATCCACTCATGCAAAGAA	-	chrIX	133562	133584	S445N	G446K	NA	c(-2.886, -6.503)	6.503	FALSE	neProvs	YIL121W	QDR2	Plasma membrane transporter of the major facilitator superfamily; member of the 12-spanner drug:H(+) antiporter DHA1 family; exports copper; has broad substrate specificity and can transport many mono- and divalent cations; transports a variety of drugs and is required for resistance to quinidine, barban, cisplatin, and bleomycin; contributes to potassium homeostasis; expression is regulated by copper	-0.164803	0.247995	-0.526257	-0.209854	-0.174788	0.318473	0.175853	0.62305	0.0829883	0.295721	0.322731	0.907483	0.907928	0.884221	0.80325	0.897754	0.630716	0.971349	0.45298	0.957553	0.901092	0.75241	0
CTTGCCCCCACATTCATGGG	+	chrIX	132577	132599	A113V	P114F	NA	c(-3.061, -10.991)	10.991	FALSE	neProvs	YIL121W	QDR2	Plasma membrane transporter of the major facilitator superfamily; member of the 12-spanner drug:H(+) antiporter DHA1 family; exports copper; has broad substrate specificity and can transport many mono- and divalent cations; transports a variety of drugs and is required for resistance to quinidine, barban, cisplatin, and bleomycin; contributes to potassium homeostasis; expression is regulated by copper	0.224975	-0.0420398	-0.212021	-0.26847	-0.0191995	0.350731	0.22449	-0.0495014	0.0319144	0.0805307	0.208995	0.849516	0.974559	0.984185	0.687906	0.9137	0.507273	0.937873	0.892436	0.959205	0.901092	0.850156	0
AACACATTCACCGATGACAT	-	chrIX	129472	129494	C447Y	NA	NA	-10.991	10.991	FALSE	neProvs	YIL123W	SIM1	Protein of the SUN family (Sim1p, Uth1p, Nca3p, Sun4p); may participate in DNA replication; promoter contains SCB regulation box at -300 bp indicating that expression may be cell cycle-regulated; SIM1 has a paralog, SUN4, that arose from the whole genome duplication	-0.10127	-0.246805	0.598561	0.307345	-0.136783	0.0575737	-0.0550047	0.336948	0.376583	0.295907	0.254757	0.918539	0.925329	0.856053	0.724097	0.899374	0.852193	0.999238	0.816111	0.888281	0.901092	0.87395	0
GTTGTTTCTAAACTAAGCAA	+	chrIX	129108	129130	S322F	NA	NA	-5.627	5.627	FALSE	neProvs	YIL123W	SIM1	Protein of the SUN family (Sim1p, Uth1p, Nca3p, Sun4p); may participate in DNA replication; promoter contains SCB regulation box at -300 bp indicating that expression may be cell cycle-regulated; SIM1 has a paralog, SUN4, that arose from the whole genome duplication	0.166646	0.270023	0.491823	0.0128263	-0.110584	0.160012	0.213412	0.298093	0.683699	0.552716	0.149537	0.90167	0.886811	0.821311	0.892952	0.899374	0.770686	0.962965	0.817554	0.195569	0.705447	0.921782	0
TACCCCCTTCAACATAGGTT	-	chrIX	129179	129201	G349K	G350S	NA	c(-3.039, -5.767)	5.767	FALSE	neProvs	YIL123W	SIM1	Protein of the SUN family (Sim1p, Uth1p, Nca3p, Sun4p); may participate in DNA replication; promoter contains SCB regulation box at -300 bp indicating that expression may be cell cycle-regulated; SIM1 has a paralog, SUN4, that arose from the whole genome duplication	-0.324666	-0.0605267	-0.118918	-0.0441557	0.0299211	0.000254125	-0.144881	0.396741	-0.319249	-0.0576647	-0.0219258	0.783609	0.971991	0.990002	0.882585	0.9137	0.873542	0.981837	0.774542	0.89463	0.901092	0.95205	0
TATCCCAACCTATGTTGAAG	+	chrIX	129176	129198	P344L	NA	NA	-10	10	FALSE	neProvs	YIL123W	SIM1	Protein of the SUN family (Sim1p, Uth1p, Nca3p, Sun4p); may participate in DNA replication; promoter contains SCB regulation box at -300 bp indicating that expression may be cell cycle-regulated; SIM1 has a paralog, SUN4, that arose from the whole genome duplication	0.0278094	0.049431	0.286319	-0.139584	-0.277792	0.142535	-0.110549	0.0506033	0.157972	-0.12743	-0.0266691	0.933199	0.971991	0.921994	0.791452	0.751255	0.708111	0.969303	0.890578	0.922535	0.901092	0.947844	0
GCACAATTGGCCATCCAATT	+	chrIX	126342	126364	Q48*	NA	NA	NA	NA	FALSE	neStops	YIL124W	AYR1	Bifunctional triacylglycerol lipase and 1-acyl DHAP reductase; NADPH-dependent 1-acyl dihydroxyacetone phosphate reductase involved in phosphatidic acid biosynthesis; lipid droplet triacylglycerol lipase involved in the mobilization of non-polar lipids; found in lipid particles, the endoplasmic reticulum and the mitochondrial outer membrane; required for spore germination; role in cell wall biosynthesis; capable of metabolizing steroid hormones; oleic acid inducible	0.0214101	0.163614	0.141802	-0.0821735	0.00190607	0.243716	0.184611	0.0866916	-0.34536	-0.423171	0.26768	0.939576	0.939233	0.990002	0.869273	0.923365	0.602548	0.962847	0.886991	0.821771	0.787886	0.847939	0
GCTATCCACCAATATGCTCG	+	chrIX	126690	126712	H165Y	NA	NA	-5.828	5.828	FALSE	neProvs	YIL124W	AYR1	Bifunctional triacylglycerol lipase and 1-acyl DHAP reductase; NADPH-dependent 1-acyl dihydroxyacetone phosphate reductase involved in phosphatidic acid biosynthesis; lipid droplet triacylglycerol lipase involved in the mobilization of non-polar lipids; found in lipid particles, the endoplasmic reticulum and the mitochondrial outer membrane; required for spore germination; role in cell wall biosynthesis; capable of metabolizing steroid hormones; oleic acid inducible	0.0722012	0.0252157	-0.244689	0.0429406	-0.00756223	-0.0344256	0.248392	0.152626	0.110877	-0.319103	-0.103284	0.918539	0.978346	0.983555	0.882396	0.919981	0.849196	0.855798	0.842562	0.937088	0.764109	0.911956	0
GTTCCTCTATAAACATCTAC	-	chrIX	126942	126964	R252K	G253K	NA	c(-2.7, -8)	8	FALSE	neProvs	YIL124W	AYR1	Bifunctional triacylglycerol lipase and 1-acyl DHAP reductase; NADPH-dependent 1-acyl dihydroxyacetone phosphate reductase involved in phosphatidic acid biosynthesis; lipid droplet triacylglycerol lipase involved in the mobilization of non-polar lipids; found in lipid particles, the endoplasmic reticulum and the mitochondrial outer membrane; required for spore germination; role in cell wall biosynthesis; capable of metabolizing steroid hormones; oleic acid inducible	-0.504564	-0.017943	0.290451	-0.0630722	-0.096831	-0.199912	-0.398058	0.0275053	0.0345208	0.166731	0.242033	0.388915	0.980103	0.983555	0.882396	0.899374	0.739569	0.774049	0.901547	0.959205	0.901092	0.850776	0
AAAGCTACAGAGACAACATC	+	chrIX	125109	125131	Q810*	NA	NA	NA	NA	FALSE	neStops	YIL125W	KGD1	Subunit of the mitochondrial alpha-ketoglutarate dehydrogenase complex; catalyzes a key step in the tricarboxylic acid (TCA) cycle, the oxidative decarboxylation of alpha-ketoglutarate to form succinyl-CoA	-0.0943371	0.123625	-0.126086	-0.058867	0.0338744	0.0687736	-0.254356	-0.118702	-0.381163	-0.185813	0.379318	0.921387	0.967033	0.990002	0.882396	0.9137	0.84735	0.944086	0.884896	0.84946	0.901092	0.831977	0
AATTCCTCGTTATCTGAGTA	+	chrIX	124819	124841	S712F	S713L	NA	c(-5.996, -5.283)	5.996	FALSE	neProvs	YIL125W	KGD1	Subunit of the mitochondrial alpha-ketoglutarate dehydrogenase complex; catalyzes a key step in the tricarboxylic acid (TCA) cycle, the oxidative decarboxylation of alpha-ketoglutarate to form succinyl-CoA	-0.237441	-0.191161	-0.376637	-0.153039	0.206086	-0.341553	-0.378938	0.487079	-0.104187	0.0190961	-0.407627	0.810603	0.911778	0.809913	0.781638	0.873018	0.289939	0.575535	0.386604	0.937088	0.903529	0.305057	0
CACCAGTAGAGTATTCTGGT	-	chrIX	123957	123979	G430S	NA	NA	-5.978	5.978	FALSE	neProvs	YIL125W	KGD1	Subunit of the mitochondrial alpha-ketoglutarate dehydrogenase complex; catalyzes a key step in the tricarboxylic acid (TCA) cycle, the oxidative decarboxylation of alpha-ketoglutarate to form succinyl-CoA	-0.150333	-0.0505328	0.0714043	-0.357507	-0.0545141	0.192592	-0.479237	0.0360362	0.0327578	-0.403199	-0.174217	0.912017	0.977646	0.995762	0.773079	0.9137	0.772285	0.855798	0.900169	0.960122	0.901092	0.921782	0
GGTCAGAACGTTAGGGTTTC	+	chrIX	124675	124697	Q664*	NA	NA	NA	NA	FALSE	neStops	YIL125W	KGD1	Subunit of the mitochondrial alpha-ketoglutarate dehydrogenase complex; catalyzes a key step in the tricarboxylic acid (TCA) cycle, the oxidative decarboxylation of alpha-ketoglutarate to form succinyl-CoA	NA	-0.0964245	NA	-0.0917685	0.0246405	NA	0.141341	0.545532	NA	NA	-0.27901	NA	0.971991	NA	0.882396	0.913976	NA	0.987516	0.756619	NA	NA	0.898132	0
TACACCGTACTCAGATAACG	-	chrIX	124823	124845	G718N	NA	NA	-5.996	5.996	FALSE	neProvs	YIL125W	KGD1	Subunit of the mitochondrial alpha-ketoglutarate dehydrogenase complex; catalyzes a key step in the tricarboxylic acid (TCA) cycle, the oxidative decarboxylation of alpha-ketoglutarate to form succinyl-CoA	-0.13249	0.589357	0.158571	-0.332067	-0.00544558	-0.256886	-0.19733	-0.00659884	0.0563112	-0.265928	-0.394429	0.918433	0.471988	0.988601	0.62131	0.922863	0.673468	0.959448	0.907462	0.958437	0.901092	0.695214	0
TCGTCAATTCCGTAAACCAT	+	chrIX	125202	125224	Q840*	NA	NA	NA	NA	FALSE	neStops	YIL125W	KGD1	Subunit of the mitochondrial alpha-ketoglutarate dehydrogenase complex; catalyzes a key step in the tricarboxylic acid (TCA) cycle, the oxidative decarboxylation of alpha-ketoglutarate to form succinyl-CoA	-0.265414	-0.465296	-0.0460255	0.107104	-0.0305887	-0.148805	-0.529593	-0.207171	0.0960989	0.130783	-0.290119	0.808403	0.649079	0.995762	0.841636	0.9137	0.750757	0.504197	0.8254	0.944092	0.901092	0.676162	0
AAACAGAAATAATCTGAATC	-	chrIX	120557	120579	C862Y	NA	NA	-10.1	10.1	TRUE	eProvs	YIL126W	STH1	ATPase component of the RSC chromatin remodeling complex; required for expression of early meiotic genes; promotes base excision repair in chromatin; essential helicase-related protein homologous to Snf2p	-0.0457522	0.01525	0.109915	0.0497757	-0.040135	-0.174659	-0.0605633	0.678901	0.0322863	0.10654	-0.0994817	0.934776	0.980103	0.990002	0.882396	0.9137	0.768742	0.999238	0.517829	0.959677	0.901092	0.930142	0
CACCGGCTCTAGTTGACAAA	-	chrIX	120580	120602	A869T	G870S	NA	c(-4, -6)	6	TRUE	eProvs	YIL126W	STH1	ATPase component of the RSC chromatin remodeling complex; required for expression of early meiotic genes; promotes base excision repair in chromatin; essential helicase-related protein homologous to Snf2p	0.05782	-0.0997019	0.594382	0.211379	0.655221	0.215509	-0.0163063	0.355219	0.309916	0.168616	-0.145919	0.931081	0.964115	0.535362	0.778735	0.310884	0.745307	0.999797	0.812437	0.897877	0.901092	0.921782	0
GAATCCACACCAAGATTTAC	+	chrIX	120658	120680	P891L	H892Y	NA	c(-10, -6)	10	TRUE	eProvs	YIL126W	STH1	ATPase component of the RSC chromatin remodeling complex; required for expression of early meiotic genes; promotes base excision repair in chromatin; essential helicase-related protein homologous to Snf2p	NA	-0.104343	NA	0.268846	-0.167169	-0.440706	0.0183564	NA	0.703115	NA	NA	NA	0.971991	NA	0.812595	0.899374	0.635636	0.999797	NA	0.678537	NA	NA	0
GCTCATATGATCATTGACGA	+	chrIX	119765	119787	H593Y	NA	NA	-5.625	5.625	TRUE	eProvs	YIL126W	STH1	ATPase component of the RSC chromatin remodeling complex; required for expression of early meiotic genes; promotes base excision repair in chromatin; essential helicase-related protein homologous to Snf2p	-0.019463	0.1107	0.189848	0.71549	-0.121554	-0.0745118	-0.294378	0.696657	-0.140195	0.156937	-0.0165036	0.939863	0.957671	0.988601	0.150239	0.899374	0.845907	0.895996	0.234695	0.937088	0.901092	0.952099	0
GTCAACTAGAGCCGGTGGTT	+	chrIX	120586	120608	T867I	NA	NA	-6	6	TRUE	eProvs	YIL126W	STH1	ATPase component of the RSC chromatin remodeling complex; required for expression of early meiotic genes; promotes base excision repair in chromatin; essential helicase-related protein homologous to Snf2p	NA	-0.000243981	0.252762	-0.213141	-0.237856	-0.77025	-0.588933	1.90471	-0.226326	0.131845	-0.456917	NA	0.981472	0.988598	0.834241	0.899374	0.336764	0.705543	0.00140247	0.933999	0.901092	0.821072	1
GTGCCGCCAACAAGAATAGA	-	chrIX	119375	119397	G467N	G468N	NA	c(-5.992, -5.992)	5.992	TRUE	eProvs	YIL126W	STH1	ATPase component of the RSC chromatin remodeling complex; required for expression of early meiotic genes; promotes base excision repair in chromatin; essential helicase-related protein homologous to Snf2p	-0.380032	0.335714	0.0998734	0.19514	-0.160637	-0.196819	0.0185313	-0.355747	0.133214	-0.106778	0.276904	0.523106	0.829125	0.990002	0.794649	0.899374	0.712614	0.999797	0.756263	0.937088	0.901092	0.74458	0
TCAACTAGAGCCGGTGGTTT	+	chrIX	120587	120609	T867I	NA	NA	-6	6	TRUE	eProvs	YIL126W	STH1	ATPase component of the RSC chromatin remodeling complex; required for expression of early meiotic genes; promotes base excision repair in chromatin; essential helicase-related protein homologous to Snf2p	-0.534231	0.481313	-0.956979	0.998764	-0.555386	-0.726594	NA	1.91871	0.600836	-0.237813	-0.42724	0.708085	0.859455	0.736634	0.24269	0.798607	0.304441	NA	0.00170724	0.789872	0.901092	0.850156	1
TGGCCTGAGGCTTTGAATTT	-	chrIX	120392	120414	G807N	NA	NA	-5.733	5.733	TRUE	eProvs	YIL126W	STH1	ATPase component of the RSC chromatin remodeling complex; required for expression of early meiotic genes; promotes base excision repair in chromatin; essential helicase-related protein homologous to Snf2p	0.681643	0.312266	0.0585161	0.405167	0.0812719	-0.112317	-0.195674	0.21685	0.00793006	-0.0859729	-0.290131	0.193083	0.884256	0.995762	0.537319	0.899374	0.807782	0.952282	0.842562	0.962971	0.901092	0.763713	0
AGATATCCTGGTCTGACACC	-	chrIX	117076	117098	P185F	NA	NA	-7.7	7.7	FALSE	neProvs	YIL127C	RRT14	Putative protein of unknown function; identified in a screen for mutants with decreased levels of rDNA transcription; green fluorescent protein (GFP)-fusion protein localizes to the nucleolus; predicted to be involved in ribosome biogenesis	0.0470668	0.142451	-0.24742	-0.3134	-0.217763	-0.0109528	-0.264067	-0.164451	0.0178863	0.176499	0.192665	0.93228	0.9567	0.983555	0.619	0.884317	0.866532	0.903119	0.862773	0.961753	0.901092	0.880161	0
ATATGCCTGATCCTGAAGTA	+	chrIX	116564	116586	P922F	NA	NA	-5.633	5.633	FALSE	neProvs	YIL128W	MET18	Component of cytosolic iron-sulfur protein assembly (CIA) machinery; acts at a late step of Fe-S cluster assembly; forms the CIA targeting complex with Cia1p and Cia2p that directs Fe-S cluster incorporation into a subset of proteins involved in methionine biosynthesis, DNA replication and repair, transcription, and telomere maintenance; ortholog of human MMS19	0.208851	-0.123211	-0.0489467	0.0597501	0.068963	-0.224603	0.0910068	-0.0648495	0.113596	0.0946789	0.0617297	0.828435	0.9567	0.995762	0.870434	0.899374	0.630716	0.986028	0.888776	0.936786	0.901092	0.936086	0
CTATCAACAAGGCCAGCATT	+	chrIX	114204	114226	Q135*	Q136*	NA	c(NA, NA)	NA	FALSE	neStops	YIL128W	MET18	Component of cytosolic iron-sulfur protein assembly (CIA) machinery; acts at a late step of Fe-S cluster assembly; forms the CIA targeting complex with Cia1p and Cia2p that directs Fe-S cluster incorporation into a subset of proteins involved in methionine biosynthesis, DNA replication and repair, transcription, and telomere maintenance; ortholog of human MMS19	-0.826386	-0.282181	0.645747	-0.241009	0.189063	-0.956656	-0.75636	0.144509	-0.60426	-0.513182	0.0441075	0.0380943	0.907928	0.561074	0.763682	0.899374	0.00491093	0.413665	0.873873	0.779622	0.688687	0.947309	2
AAACTTTAAATAATACTACA	-	chrIX	111414	111436	T602I	NA	NA	-5.328	5.328	TRUE	eProvs	YIL129C	TAO3	Component of the RAM signaling network; is involved in regulation of Ace2p activity and cellular morphogenesis, interacts with protein kinase Cbk1p and also with Kic1p	-0.183474	-0.0649747	-0.0169035	-0.202897	-0.10475	0.322829	0.136016	0.376056	0.0956649	-0.162431	-0.362937	0.889215	0.971991	0.9985	0.80325	0.899374	0.580623	0.977783	0.771485	0.949708	0.901092	0.829178	0
AGAGAGGCCAAGGTTTCCTG	-	chrIX	111140	111162	P695S	NA	NA	-7.805	7.805	TRUE	eProvs	YIL129C	TAO3	Component of the RAM signaling network; is involved in regulation of Ace2p activity and cellular morphogenesis, interacts with protein kinase Cbk1p and also with Kic1p	0.054478	-0.132401	-0.17201	0.119893	-0.301542	-0.00299977	0.162492	0.160664	0.125258	-0.274826	0.0312282	0.921387	0.944538	0.986305	0.834241	0.869472	0.871769	0.94384	0.846661	0.936357	0.885443	0.946119	0
AGGCAAACCAAACAAGGTAG	+	chrIX	106686	106708	G2182D	NA	NA	-6.911	6.911	TRUE	eProvs	YIL129C	TAO3	Component of the RAM signaling network; is involved in regulation of Ace2p activity and cellular morphogenesis, interacts with protein kinase Cbk1p and also with Kic1p	-0.0814003	-0.252591	-0.303555	-0.0910858	0.311763	-0.163062	-0.354034	-0.752548	-0.281904	0.061532	-0.0952143	0.921387	0.907977	0.983555	0.865382	0.826387	0.801331	0.845506	0.5284	0.918192	0.903529	0.936086	0
AGGCCAGAATTTATTGGTGT	-	chrIX	106873	106895	P2116L	NA	NA	-8.284	8.284	TRUE	eProvs	YIL129C	TAO3	Component of the RAM signaling network; is involved in regulation of Ace2p activity and cellular morphogenesis, interacts with protein kinase Cbk1p and also with Kic1p	0.0402255	-0.220497	0.0606668	0.464834	-0.123464	-0.0153441	-0.546434	0.0624566	-0.052555	-0.109837	-0.0568114	0.934776	0.936885	0.995762	0.398888	0.899374	0.86597	0.677625	0.890578	0.959205	0.901092	0.940156	0
ATCTACTCCGTACTCTGATT	+	chrIX	110097	110119	G1045E	V1046I	NA	c(-6.933, -0.356)	6.933	TRUE	eProvs	YIL129C	TAO3	Component of the RAM signaling network; is involved in regulation of Ace2p activity and cellular morphogenesis, interacts with protein kinase Cbk1p and also with Kic1p	-0.113377	0.00707953	0.0690785	0.106206	-0.0716476	-0.0850126	0.465153	-0.33951	0.357107	0.0323523	0.0729105	0.909415	0.980348	0.995054	0.835544	0.899374	0.819698	0.705543	0.752376	0.846264	0.903529	0.936086	0
ATCTTTCCTTCCAATTGGGA	-	chrIX	107371	107393	P1951F	NA	NA	-10.869	10.869	TRUE	eProvs	YIL129C	TAO3	Component of the RAM signaling network; is involved in regulation of Ace2p activity and cellular morphogenesis, interacts with protein kinase Cbk1p and also with Kic1p	0.118108	-0.0955698	NA	-0.592212	NA	0.236872	NA	0.274716	NA	0.302486	NA	0.918585	0.971991	NA	0.589455	NA	0.806094	NA	0.857045	NA	0.901092	NA	0
ATTTACTGAATACGAAGCAA	-	chrIX	106817	106839	T2135I	NA	NA	-5.79	5.79	TRUE	eProvs	YIL129C	TAO3	Component of the RAM signaling network; is involved in regulation of Ace2p activity and cellular morphogenesis, interacts with protein kinase Cbk1p and also with Kic1p	0.0657743	-0.226063	-0.123492	-0.0499261	-0.347581	0.346959	-0.110935	0.15137	-0.0517521	0.278629	0.0222985	0.926658	0.925329	0.990002	0.882396	0.84598	0.563891	0.983717	0.865674	0.959205	0.901092	0.952019	0
CAATGACGGCGGCTACGACA	-	chrIX	106632	106654	T2197M	NA	NA	-5.19	5.19	TRUE	eProvs	YIL129C	TAO3	Component of the RAM signaling network; is involved in regulation of Ace2p activity and cellular morphogenesis, interacts with protein kinase Cbk1p and also with Kic1p	0.058149	0.154742	-0.469351	-0.0698288	-0.0296665	-0.0526316	-0.143042	0.118677	-0.467346	-0.059718	-0.173787	0.921387	0.953315	0.771938	0.86693	0.9137	0.849471	0.969303	0.878505	0.677008	0.901092	0.87395	0
CGAATTCCTTAGAGATTACG	-	chrIX	107301	107323	S1974F	NA	NA	-5.262	5.262	TRUE	eProvs	YIL129C	TAO3	Component of the RAM signaling network; is involved in regulation of Ace2p activity and cellular morphogenesis, interacts with protein kinase Cbk1p and also with Kic1p	0.0348244	-0.208984	0.377494	-0.0789091	-0.0702795	-0.251257	0.127203	0.176486	0.148435	-0.086147	-0.25289	0.937037	0.936122	0.963838	0.870434	0.899374	0.713567	0.983717	0.862865	0.944549	0.901092	0.87395	0
GATGACTTTGAATGCAATCA	-	chrIX	107564	107586	T1886I	NA	NA	-5.728	5.728	TRUE	eProvs	YIL129C	TAO3	Component of the RAM signaling network; is involved in regulation of Ace2p activity and cellular morphogenesis, interacts with protein kinase Cbk1p and also with Kic1p	-0.33069	-0.383494	0.223419	0.0722138	-0.19594	0.32672	-0.337885	-0.095953	-0.312122	0.0118182	0.142039	0.808403	0.805364	0.986573	0.87208	0.893162	0.532789	0.855798	0.88281	0.861708	0.904818	0.921782	0
GCACCGACACCAATAAATTC	+	chrIX	106870	106892	V2121I	G2122N	NA	c(-0.887, -5.924)	5.924	TRUE	eProvs	YIL129C	TAO3	Component of the RAM signaling network; is involved in regulation of Ace2p activity and cellular morphogenesis, interacts with protein kinase Cbk1p and also with Kic1p	-0.181661	-0.133065	-0.104441	-0.0543296	-0.124944	0.207569	0.09006	-0.00671123	-0.0981343	0.161372	-0.225385	0.881037	0.9567	0.990002	0.882396	0.899374	0.733812	0.990522	0.907462	0.94967	0.901092	0.857486	0
GGGCTACCACTTGCTCAGTT	-	chrIX	107730	107752	A1830V	T1831I	NA	c(-3.886, -5.928)	5.928	TRUE	eProvs	YIL129C	TAO3	Component of the RAM signaling network; is involved in regulation of Ace2p activity and cellular morphogenesis, interacts with protein kinase Cbk1p and also with Kic1p	0.386293	0.224023	-0.147281	0.248701	0.0900511	0.466107	-0.438932	0.283077	0.275257	0.0976438	-0.101293	0.7797	0.925329	0.990002	0.722599	0.899374	0.457624	0.827749	0.839321	0.897594	0.901092	0.931832	0
GTTTGCCTGAAGATAGCGGT	-	chrIX	106671	106693	P2184F	NA	NA	-10.827	10.827	TRUE	eProvs	YIL129C	TAO3	Component of the RAM signaling network; is involved in regulation of Ace2p activity and cellular morphogenesis, interacts with protein kinase Cbk1p and also with Kic1p	0.121123	0.315477	-0.237996	0.120456	0.233983	0.306907	0.0975177	-0.571917	-0.0410737	0.310849	-0.0408974	0.911455	0.85085	0.983555	0.843497	0.875057	0.591547	0.989323	0.627103	0.959199	0.88859	0.942884	0
TAATCATCCAACGTGGGTAG	-	chrIX	111677	111699	H515Y	P516S	NA	c(-5.562, -7.905)	7.905	TRUE	eProvs	YIL129C	TAO3	Component of the RAM signaling network; is involved in regulation of Ace2p activity and cellular morphogenesis, interacts with protein kinase Cbk1p and also with Kic1p	0.321332	0.220863	-0.0703393	-0.295638	-0.0528011	-0.165681	-0.0596689	-0.0366683	0.265727	-0.184619	0.0148976	0.71014	0.891464	0.995762	0.610306	0.899374	0.735748	0.996942	0.89526	0.845979	0.901092	0.95205	0
TCCTATGCCAACAATGACGG	-	chrIX	106643	106665	P2194S	NA	NA	-7.898	7.898	TRUE	eProvs	YIL129C	TAO3	Component of the RAM signaling network; is involved in regulation of Ace2p activity and cellular morphogenesis, interacts with protein kinase Cbk1p and also with Kic1p	-0.0184322	0.163497	0.303081	0.000844404	0.0627344	0.0371196	-0.14118	-0.170404	0.13198	-0.294609	0.104189	0.939077	0.936122	0.95508	0.901817	0.899374	0.855463	0.952398	0.835354	0.936786	0.885443	0.912094	0
TGAAACATGATGCGCGTGCT	+	chrIX	109325	109347	C1303Y	NA	NA	-9.356	9.356	TRUE	eProvs	YIL129C	TAO3	Component of the RAM signaling network; is involved in regulation of Ace2p activity and cellular morphogenesis, interacts with protein kinase Cbk1p and also with Kic1p	0.0525073	0.386667	0.105188	0.0772976	0.245031	-0.29937	-0.075965	-0.244703	-0.110064	0.223632	-0.123129	0.924993	0.615478	0.990002	0.860567	0.869472	0.618111	0.98997	0.829051	0.937088	0.901092	0.898132	0
AATCCCCGTACTTGATAAAA	-	chrIX	104139	104161	G459K	NA	NA	-5.967	5.967	FALSE	neProvs	YIL130W	ASG1	Zinc cluster protein proposed to be a transcriptional regulator; regulator involved in the stress response; null mutants have a respiratory deficiency, calcofluor white sensitivity and slightly increased cycloheximide resistance	0.356956	0.129811	0.18758	0.0402838	0.0511024	0.120295	-0.016368	-0.350929	0.245952	-0.0259627	0.162001	0.696164	0.9567	0.986573	0.8838	0.899374	0.769837	0.999797	0.760362	0.90033	0.903529	0.874871	0
TGAGGCGCAATTGCCTGATA	+	chrIX	104614	104636	A613V	Q614*	NA	c(-0.467, NA)	0.467	FALSE	neStops	YIL130W	ASG1	Zinc cluster protein proposed to be a transcriptional regulator; regulator involved in the stress response; null mutants have a respiratory deficiency, calcofluor white sensitivity and slightly increased cycloheximide resistance	-0.26018	0.243732	0.263333	-0.156355	0.235077	0.0975197	-0.199432	-0.081911	-0.068106	0.121496	0.041789	0.825229	0.911469	0.984033	0.82883	0.88847	0.823531	0.938944	0.890397	0.957553	0.901092	0.9459	0
TTCTCTACCAACGGGGATAT	-	chrIX	103464	103486	G233D	R234K	NA	c(-5.756, -1.2)	5.756	FALSE	neProvs	YIL130W	ASG1	Zinc cluster protein proposed to be a transcriptional regulator; regulator involved in the stress response; null mutants have a respiratory deficiency, calcofluor white sensitivity and slightly increased cycloheximide resistance	0.223188	-0.16194	-0.521345	0.220737	-0.111401	0.226069	-0.378009	-0.171279	0.140547	0.107967	-0.436147	0.855148	0.9567	0.855419	0.799114	0.899374	0.69999	0.895996	0.872014	0.94299	0.901092	0.551339	0
CAACCAGACTGTAGCACCGT	+	chrIX	101766	101788	G156N	NA	NA	-6	6	FALSE	neProvs	YIL131C	FKH1	Forkhead family transcription factor; rate-limiting replication origin activator; evolutionarily conserved lifespan regulator; binds multiple chromosomal elements with distinct specificities, cell cycle dynamics; regulates transcription elongation, chromatin silencing at mating loci, expression of G2/M phase genes; facilitates clustering, activation of early-firing replication origins; binds HML recombination enhancer, regulates donor preference during mating-type switching	0.000124476	-0.130362	-0.0531608	-0.0708863	0.0191789	-0.00676469	0.127446	-0.0764363	0.198544	-0.0120534	0.118819	0.943981	0.936122	0.995762	0.859158	0.9137	0.866532	0.949741	0.878505	0.887724	0.903529	0.893766	0
GTCCTGCCAAAATTGTGTCT	-	chrIX	101903	101925	P105L	A106V	NA	c(-10, -3.7)	10	FALSE	neProvs	YIL131C	FKH1	Forkhead family transcription factor; rate-limiting replication origin activator; evolutionarily conserved lifespan regulator; binds multiple chromosomal elements with distinct specificities, cell cycle dynamics; regulates transcription elongation, chromatin silencing at mating loci, expression of G2/M phase genes; facilitates clustering, activation of early-firing replication origins; binds HML recombination enhancer, regulates donor preference during mating-type switching	-0.0790183	0.289165	0.110524	0.0505756	-0.0950738	-0.0496629	-0.0477595	0.00421417	0.13922	-0.213435	-0.0102996	0.907801	0.615674	0.988598	0.863361	0.899374	0.824797	0.990522	0.907462	0.91087	0.882132	0.95205	0
TTACAAAGAACTCAACTCAC	-	chrIX	100851	100873	Q456*	NA	NA	NA	NA	FALSE	neStops	YIL131C	FKH1	Forkhead family transcription factor; rate-limiting replication origin activator; evolutionarily conserved lifespan regulator; binds multiple chromosomal elements with distinct specificities, cell cycle dynamics; regulates transcription elongation, chromatin silencing at mating loci, expression of G2/M phase genes; facilitates clustering, activation of early-firing replication origins; binds HML recombination enhancer, regulates donor preference during mating-type switching	0.311522	0.211776	-0.0780804	0.460645	0.336827	0.545716	-0.46862	0.0518502	-0.0630211	0.156888	0.19782	0.881037	0.936122	0.995762	0.616999	0.874155	0.34441	0.864918	0.898013	0.959199	0.901092	0.90103	0
TTACAGATATTCGGTAGAAA	-	chrIX	101835	101857	Q128*	NA	NA	NA	NA	FALSE	neStops	YIL131C	FKH1	Forkhead family transcription factor; rate-limiting replication origin activator; evolutionarily conserved lifespan regulator; binds multiple chromosomal elements with distinct specificities, cell cycle dynamics; regulates transcription elongation, chromatin silencing at mating loci, expression of G2/M phase genes; facilitates clustering, activation of early-firing replication origins; binds HML recombination enhancer, regulates donor preference during mating-type switching	NA	0.430527	-0.0580989	-0.301412	0.382217	-0.766545	NA	NA	-0.191559	0.240114	-0.0146562	NA	0.88815	0.995866	0.811716	0.874925	0.0952128	NA	NA	0.944092	0.901092	0.953232	0
AAGGTCACACGAACTGTTAA	-	chrIX	100081	100103	S135L	H136Y	NA	c(-2.481, -5.593)	5.593	FALSE	neProvs	YIL132C	CSM2	Component of Shu complex (aka PCSS complex); Shu complex also includes Psy3, Shu1, Shu2, and promotes error-free DNA repair,; Shu complex mediates inhibition of Srs2p function; promotes formation of Rad51p filaments; Psy3p and Csm2p contain similar DNA-binding regions which work together to form a single DNA binding site; required for accurate chromosome segregation during meiosis	0.0606984	-0.366632	0.221211	0.402909	0.0431851	-0.0284335	0.235151	-0.239612	-0.255794	0.0618867	-0.116231	0.921387	0.526977	0.983555	0.192356	0.899374	0.857889	0.855798	0.802433	0.845979	0.901092	0.898132	0
AGTTGTCTACTTCCGTTGGT	-	chrIX	98686	98708	S142F	NA	NA	-5.683	5.683	FALSE	neProvs	YIL133C	RPL16A	Ribosomal 60S subunit protein L16A; N-terminally acetylated, binds 5.8 S rRNA; transcriptionally regulated by Rap1p; homologous to mammalian ribosomal protein L13A and bacterial L13; RPL16A has a paralog, RPL16B, that arose from the whole genome duplication; protein abundance increases in response to DNA replication stress	-0.205671	0.0572111	-0.0769383	0.238536	0.0306342	0.162622	0.0333524	-0.288568	0.707934	-0.0894347	-0.277442	0.902273	0.971991	0.995762	0.804806	0.9137	0.776513	0.999238	0.834334	0.452462	0.901092	0.796492	0
GTTACGAACTGATGGCTTCC	+	chrIX	97916	97938	R176*	NA	NA	NA	NA	FALSE	neStops	YIL134W	FLX1	Mitochondrial flavin adenine dinucleotide transporter; FAD is a synthesis product of riboflavin; human homolog SLC25A32 is implicated in multiple acyl-CoA dehydrogenase deficiency (MADD) or glutaric aciduria type II (GAII), and can complement yeast null mutant	-0.105278	0.386406	-0.590302	-0.00805275	0.10138	-0.234463	0.0709155	-0.104651	0.249877	0.221619	-0.0353432	0.918433	0.846335	0.837662	0.894498	0.899374	0.730868	0.999238	0.88326	0.924709	0.901092	0.949947	0
TAAAGCAAAGAAAATTGCGA	+	chrIX	98014	98036	Q209*	NA	NA	NA	NA	FALSE	neStops	YIL134W	FLX1	Mitochondrial flavin adenine dinucleotide transporter; FAD is a synthesis product of riboflavin; human homolog SLC25A32 is implicated in multiple acyl-CoA dehydrogenase deficiency (MADD) or glutaric aciduria type II (GAII), and can complement yeast null mutant	-0.133871	0.161676	-0.00634904	-0.292956	0.0943559	0.164217	-0.405879	-0.0129285	-0.364312	0.10573	0.0371987	0.913617	0.952832	0.998609	0.769123	0.899374	0.790416	0.897762	0.906437	0.883275	0.901092	0.95091	0
TCTACAAGTAAAGGCGCCCA	+	chrIX	97857	97879	T156I	NA	NA	-5.367	5.367	FALSE	neProvs	YIL134W	FLX1	Mitochondrial flavin adenine dinucleotide transporter; FAD is a synthesis product of riboflavin; human homolog SLC25A32 is implicated in multiple acyl-CoA dehydrogenase deficiency (MADD) or glutaric aciduria type II (GAII), and can complement yeast null mutant	0.0472203	-0.0362944	0.0789807	0.102335	0.0608397	-0.0591972	0.156944	-0.284102	-0.128072	-0.0782254	0.0396385	0.93135	0.974559	0.990002	0.834613	0.899374	0.834498	0.946714	0.774542	0.932215	0.901092	0.942386	0
ATCGTACCAGACATACAATC	-	chrIX	96042	96064	Q107*	NA	NA	NA	NA	FALSE	neStops	YIL135C	VHS2	Regulator of septin dynamics; involved in the regulation of septin dynamics at bud neck after mitotic entry, likely by stabilizing septin structure; regulated at post-translational level by cell cycle dependent phosphorylation; likely phosphorylated by Cdc28p and dephosphorylated by Cdc14p before cytokinesis; high-copy suppressor of synthetic lethality of sis2 sit4 double mutant; VHS2 has a paralog, MLF3, that arose from the whole genome duplication	-0.649862	0.346831	0.347681	0.028145	0.236488	0.411948	0.23783	0.322827	-0.109953	0.0927901	-0.32097	0.240604	0.85085	0.983555	0.892952	0.893644	0.513252	0.949741	0.809904	0.945199	0.901092	0.737276	0
AAGTCCATCCAGACCACCAG	-	chrIX	94629	94651	W343*	NA	NA	NA	NA	FALSE	neStops	YIL136W	OM45	Mitochondrial outer membrane protein of unknown function; major constituent of the outer membrane, extending into the intermembrane space; interacts with porin (Por1p) and with Om14p; imported via the presequence pathway involving the TOM and TIM23 complexes, then assembled in the outer membrane by Mim1p; protein abundance increases in response to DNA replication stress	0.10006	-0.203399	0.0610989	-0.236093	-0.0248577	0.138264	0.101083	-0.38028	-0.394183	0.148815	-0.0162922	0.910479	0.88815	0.995762	0.67615	0.9137	0.751685	0.983717	0.675518	0.665779	0.901092	0.95205	0
ACCCCATCCTTCTAAACCTC	-	chrIX	94463	94485	G287E	W288*	NA	c(-7.643, NA)	7.643	FALSE	neStops	YIL136W	OM45	Mitochondrial outer membrane protein of unknown function; major constituent of the outer membrane, extending into the intermembrane space; interacts with porin (Por1p) and with Om14p; imported via the presequence pathway involving the TOM and TIM23 complexes, then assembled in the outer membrane by Mim1p; protein abundance increases in response to DNA replication stress	0.314106	-0.327044	0.0477674	-0.0874579	-0.151198	-0.331148	0.214923	-0.496083	0.153145	0.18948	0.252197	0.784436	0.885838	0.995866	0.865382	0.899374	0.522828	0.938944	0.654227	0.937088	0.901092	0.807943	0
ATCTCAAAAGGCTAGGGAAG	+	chrIX	93849	93871	Q79*	NA	NA	NA	NA	FALSE	neStops	YIL136W	OM45	Mitochondrial outer membrane protein of unknown function; major constituent of the outer membrane, extending into the intermembrane space; interacts with porin (Por1p) and with Om14p; imported via the presequence pathway involving the TOM and TIM23 complexes, then assembled in the outer membrane by Mim1p; protein abundance increases in response to DNA replication stress	-0.447518	-0.72823	NA	-0.157652	0.243064	0.39992	-0.145675	NA	0.196042	-0.298165	0.0169254	0.813637	0.787152	NA	0.850908	0.899374	0.656428	0.994502	NA	0.943604	0.901092	0.952259	0
ATATCAGGTACCCTTATTCG	-	chrIX	91174	91196	Q533*	NA	NA	NA	NA	FALSE	neStops	YIL137C	TMA108	Ribosome-associated, nascent chain binding factor; binds N-terminal region of nascent peptides during translation; recognizes target proteins via its putative metallopeptidase peptide-binding pocket	0.0723439	0.0575115	-0.210546	0.286867	-0.034547	0.289674	-0.226648	0.119061	0.0845137	0.158153	0.0819426	0.919568	0.971991	0.986305	0.620281	0.9137	0.563891	0.920019	0.872014	0.945199	0.901092	0.929471	0
GATCCTGAGGCATACACAAA	-	chrIX	91512	91534	P420F	NA	NA	-5.358	5.358	FALSE	neProvs	YIL137C	TMA108	Ribosome-associated, nascent chain binding factor; binds N-terminal region of nascent peptides during translation; recognizes target proteins via its putative metallopeptidase peptide-binding pocket	-0.426301	0.140354	0.0685395	0.152737	0.13602	-0.189008	0.420502	0.649674	-0.353608	-0.21457	0.157783	0.716804	0.9567	0.995762	0.824054	0.899374	0.751193	0.819557	0.56914	0.856584	0.901092	0.898132	0
AATAAATCCTGGCGATATAC	+	chrIX	87352	87374	S665F	NA	NA	-5.767	5.767	FALSE	neProvs	YIL140W	AXL2	Integral plasma membrane protein; required for axial budding in haploid cells; localizes to the incipient bud site and bud neck; glycosylated by Pmt4p; potential Cdc28p substrate	-0.125617	-0.0210997	-0.211803	-0.0220706	0.187833	0.250967	-0.015751	-0.150931	-0.287416	0.175396	0.203418	0.904906	0.980103	0.983555	0.892952	0.875057	0.607582	0.999797	0.855324	0.834842	0.901092	0.850156	0
AATATTCAAGACTCTCAAAG	+	chrIX	87607	87629	Q750*	NA	NA	NA	NA	FALSE	neStops	YIL140W	AXL2	Integral plasma membrane protein; required for axial budding in haploid cells; localizes to the incipient bud site and bud neck; glycosylated by Pmt4p; potential Cdc28p substrate	-0.44955	0.0626882	-0.441448	0.100294	0.186149	-0.704639	0.81174	0.441815	-0.388109	-0.515428	-0.22806	0.755342	0.973678	0.983555	0.863718	0.899374	0.188249	0.504197	0.804604	0.921009	0.901092	0.898132	0
ATTTCACCCAGTCATGGTCT	-	chrIX	86538	86560	W396*	V397I	NA	c(NA, 0.871)	0.871	FALSE	neStops	YIL140W	AXL2	Integral plasma membrane protein; required for axial budding in haploid cells; localizes to the incipient bud site and bud neck; glycosylated by Pmt4p; potential Cdc28p substrate	0.188892	0.767793	-0.442657	-0.113629	0.53984	-0.382356	-0.311271	0.481065	0.320034	-0.369308	-0.143585	0.902022	0.367531	0.954291	0.848774	0.482337	0.535917	0.934592	0.693068	0.901692	0.901092	0.921782	0
CAACCACTAAACTTCAAGAA	-	chrIX	84355	84377	S357N	G358N	NA	c(-2.373, -5.72)	5.72	TRUE	eProvs	YIL142W	CCT2	Subunit beta of the cytosolic chaperonin Cct ring complex; related to Tcp1p, required for the assembly of actin and tubulins in vivo	-0.448823	-0.0630625	0.129528	-0.217425	-0.352852	0.237804	-0.235053	-0.0412712	-0.069434	0.023559	-0.149984	0.455151	0.971991	0.990002	0.764859	0.867438	0.699586	0.921597	0.899491	0.957553	0.903529	0.898132	0
CACCTCACCGCCTGTAACCA	-	chrIX	84254	84276	G323D	E324K	NA	c(-6.442, -3.738)	6.442	TRUE	eProvs	YIL142W	CCT2	Subunit beta of the cytosolic chaperonin Cct ring complex; related to Tcp1p, required for the assembly of actin and tubulins in vivo	0.0831415	0.0612319	0.0111881	0.586209	-0.0927655	0.244863	0.324585	0.10867	-0.0260718	0.11591	0.242168	0.9186	0.971991	0.9985	0.115846	0.899374	0.679449	0.855798	0.874262	0.960122	0.901092	0.847414	0
CGAGCCAAGTAAATGCAAAC	+	chrIX	84291	84313	P332L	NA	NA	-9.296	9.296	TRUE	eProvs	YIL142W	CCT2	Subunit beta of the cytosolic chaperonin Cct ring complex; related to Tcp1p, required for the assembly of actin and tubulins in vivo	0.159248	0.0105381	0.118328	0.190318	0.063804	0.137668	0.206885	0.128075	0.0981412	0.167231	0.120118	0.87477	0.98032	0.990002	0.768921	0.899374	0.773774	0.938014	0.869683	0.943467	0.901092	0.921782	0
GCTTGTACCATCGTCCTAAG	+	chrIX	84391	84413	T366I	NA	NA	-5.578	5.578	TRUE	eProvs	YIL142W	CCT2	Subunit beta of the cytosolic chaperonin Cct ring complex; related to Tcp1p, required for the assembly of actin and tubulins in vivo	0.102816	-0.048416	0.0414646	0.161015	-0.0491552	-0.043145	0.0384235	0.298078	-0.0599985	0.289296	-0.212278	0.913374	0.971991	0.995762	0.791452	0.899374	0.849196	0.999238	0.774542	0.955023	0.887488	0.829194	0
GGTAGCACCTCTTAGGACGA	-	chrIX	84398	84420	G371D	A372T	NA	c(-6.645, -3.082)	6.645	TRUE	eProvs	YIL142W	CCT2	Subunit beta of the cytosolic chaperonin Cct ring complex; related to Tcp1p, required for the assembly of actin and tubulins in vivo	0.331624	0.31252	0.191673	0.354008	0.0484814	0.117468	0.164362	0.100884	-0.0846888	-0.183277	0.0715775	0.742975	0.812684	0.986305	0.551064	0.899374	0.790416	0.964991	0.87984	0.952678	0.901092	0.936086	0
TCTCCCAGTTTGCATTTACT	-	chrIX	84295	84317	G338K	NA	NA	-7.628	7.628	TRUE	eProvs	YIL142W	CCT2	Subunit beta of the cytosolic chaperonin Cct ring complex; related to Tcp1p, required for the assembly of actin and tubulins in vivo	-0.23642	-0.452143	-0.700213	-0.199893	-0.566815	-1.01146	-0.40647	0.231663	-0.0468327	-0.449748	-0.252259	0.877896	0.787152	0.608573	0.807039	0.452329	0.00614162	0.767419	0.842867	0.959205	0.874905	0.87395	1
AAATCGCTGAGTAAAATGTT	-	chrIX	81918	81940	S369L	NA	NA	-5.828	5.828	TRUE	eProvs	YIL143C	SSL2	Component of RNA polymerase transcription factor TFIIH holoenzyme; acts as dsDNA-dependent translocase in context of TFIIH, unwinds DNA strands during initiation and promotes transcription start site (TSS) scanning; has DNA-dependent ATPase/helicase activity; interacts functionally with TFIIB, has roles in TSS selection and gene looping to juxtapose initiation and termination regions; involved in DNA repair; relocalizes to cytosol under hypoxia; homolog of human ERCC3	-0.382628	-0.0138664	-0.379703	-0.0157085	0.154568	-0.177265	0.204499	-0.387002	0.559524	-0.0934819	-0.598764	0.850929	0.980348	0.986305	0.892952	0.899374	0.824797	0.970385	0.826271	0.779305	0.901092	0.712116	0
CAATGAACCTTCACCTCTAA	+	chrIX	80630	80652	G802D	NA	NA	-5.46	5.46	TRUE	eProvs	YIL143C	SSL2	Component of RNA polymerase transcription factor TFIIH holoenzyme; acts as dsDNA-dependent translocase in context of TFIIH, unwinds DNA strands during initiation and promotes transcription start site (TSS) scanning; has DNA-dependent ATPase/helicase activity; interacts functionally with TFIIB, has roles in TSS selection and gene looping to juxtapose initiation and termination regions; involved in DNA repair; relocalizes to cytosol under hypoxia; homolog of human ERCC3	0.152885	0.013785	-0.0277549	-0.0608266	0.0456561	-0.0508441	0.172478	-0.206217	0.124607	0.0170699	-0.247869	0.877896	0.980103	0.996807	0.865382	0.899374	0.839194	0.912949	0.805455	0.933999	0.903529	0.692529	0
CATGAATCCAACAAAGTTTC	-	chrIX	81274	81296	P585S	NA	NA	-7.994	7.994	TRUE	eProvs	YIL143C	SSL2	Component of RNA polymerase transcription factor TFIIH holoenzyme; acts as dsDNA-dependent translocase in context of TFIIH, unwinds DNA strands during initiation and promotes transcription start site (TSS) scanning; has DNA-dependent ATPase/helicase activity; interacts functionally with TFIIB, has roles in TSS selection and gene looping to juxtapose initiation and termination regions; involved in DNA repair; relocalizes to cytosol under hypoxia; homolog of human ERCC3	-0.215116	0.086641	0.290548	-0.176538	0.10788	-0.0538721	0.364207	0.373549	-0.148523	0.0592525	0.0270873	0.850929	0.970484	0.983555	0.794073	0.899374	0.849564	0.81643	0.770662	0.937088	0.903529	0.951002	0
CATTACACATTTACACGGAA	-	chrIX	80815	80837	T737I	H738Y	NA	c(-5.985, -5.232)	5.985	TRUE	eProvs	YIL143C	SSL2	Component of RNA polymerase transcription factor TFIIH holoenzyme; acts as dsDNA-dependent translocase in context of TFIIH, unwinds DNA strands during initiation and promotes transcription start site (TSS) scanning; has DNA-dependent ATPase/helicase activity; interacts functionally with TFIIB, has roles in TSS selection and gene looping to juxtapose initiation and termination regions; involved in DNA repair; relocalizes to cytosol under hypoxia; homolog of human ERCC3	0.0782007	-0.210939	-0.198715	0.0662499	-0.155326	0.573166	-0.147139	0.231874	0.0355823	-0.156014	-0.171757	0.9186	0.925329	0.986305	0.882396	0.899374	0.0533975	0.983717	0.834334	0.959205	0.901092	0.898132	0
TGAAGTACATAAAACAATTA	+	chrIX	81803	81825	C411Y	NA	NA	-10.041	10.041	TRUE	eProvs	YIL143C	SSL2	Component of RNA polymerase transcription factor TFIIH holoenzyme; acts as dsDNA-dependent translocase in context of TFIIH, unwinds DNA strands during initiation and promotes transcription start site (TSS) scanning; has DNA-dependent ATPase/helicase activity; interacts functionally with TFIIB, has roles in TSS selection and gene looping to juxtapose initiation and termination regions; involved in DNA repair; relocalizes to cytosol under hypoxia; homolog of human ERCC3	0.244606	0.0571182	0.126421	-0.0493417	-0.203423	0.0271665	0.142338	0.0771353	0.494351	-0.0205217	-0.112125	0.854312	0.971991	0.990002	0.882396	0.891921	0.863301	0.970874	0.890497	0.666243	0.903529	0.924619	0
TGCCCGCCGCAATGTTCCGT	-	chrIX	81542	81564	P494L	A495V	NA	c(-9.972, -3.989)	9.972	TRUE	eProvs	YIL143C	SSL2	Component of RNA polymerase transcription factor TFIIH holoenzyme; acts as dsDNA-dependent translocase in context of TFIIH, unwinds DNA strands during initiation and promotes transcription start site (TSS) scanning; has DNA-dependent ATPase/helicase activity; interacts functionally with TFIIB, has roles in TSS selection and gene looping to juxtapose initiation and termination regions; involved in DNA repair; relocalizes to cytosol under hypoxia; homolog of human ERCC3	0.0608285	-0.24942	0.0259567	-0.117144	-0.112776	-0.0639454	0.127774	0.0343364	-0.0428544	-0.18166	-0.0770135	0.9186	0.833563	0.998018	0.822012	0.899374	0.833385	0.969132	0.895419	0.958437	0.901092	0.932673	0
TGGCATGCCTGAAACTTTGT	+	chrIX	81267	81289	A590T	C591Y	NA	c(-3.855, -10.504)	10.504	TRUE	eProvs	YIL143C	SSL2	Component of RNA polymerase transcription factor TFIIH holoenzyme; acts as dsDNA-dependent translocase in context of TFIIH, unwinds DNA strands during initiation and promotes transcription start site (TSS) scanning; has DNA-dependent ATPase/helicase activity; interacts functionally with TFIIB, has roles in TSS selection and gene looping to juxtapose initiation and termination regions; involved in DNA repair; relocalizes to cytosol under hypoxia; homolog of human ERCC3	0.602496	-0.0917662	0.21718	0.114453	-0.0360945	-0.462118	0.16573	-0.0642826	0.255177	-0.266477	0.0121654	0.467246	0.971991	0.986573	0.846175	0.9137	0.447352	0.975412	0.892341	0.921143	0.901092	0.9526	0
TTTCTCTCCATTAGCAGAAC	-	chrIX	82585	82607	S147F	P148S	NA	c(-5.802, -7.708)	7.708	TRUE	eProvs	YIL143C	SSL2	Component of RNA polymerase transcription factor TFIIH holoenzyme; acts as dsDNA-dependent translocase in context of TFIIH, unwinds DNA strands during initiation and promotes transcription start site (TSS) scanning; has DNA-dependent ATPase/helicase activity; interacts functionally with TFIIB, has roles in TSS selection and gene looping to juxtapose initiation and termination regions; involved in DNA repair; relocalizes to cytosol under hypoxia; homolog of human ERCC3	-0.492954	-0.0581201	-0.258615	-0.240252	0.0315722	-0.410525	-0.228517	0.496575	NA	-0.0273281	-0.00972768	0.742975	0.971991	0.988601	0.799114	0.9137	0.609956	0.945552	0.756579	NA	0.903529	0.953669	0
GACGAGACCTAACTTCTTTA	-	chrIX	76872	76894	P133S	NA	NA	-8	8	FALSE	neProvs	YIL145C	PAN6	Pantothenate synthase; also known as pantoate-beta-alanine ligase, required for pantothenic acid biosynthesis, deletion causes pantothenic acid auxotrophy, homologous to E. coli panC	-0.440771	0.0571329	-0.10308	0.551961	-0.0379429	-0.287042	0.0553486	0.170262	-0.0462877	0.14957	-0.179271	0.592041	0.971991	0.990002	0.361149	0.9137	0.565297	0.999238	0.855324	0.958794	0.901092	0.87395	0
TCCCTCCCAGTTTGCGCCAA	-	chrIX	77079	77101	S63F	Q64*	NA	c(-5.787, NA)	5.787	FALSE	neStops	YIL145C	PAN6	Pantothenate synthase; also known as pantoate-beta-alanine ligase, required for pantothenic acid biosynthesis, deletion causes pantothenic acid auxotrophy, homologous to E. coli panC	-0.139859	0.0795157	-0.0186576	-0.173431	-0.124717	-0.11799	-0.165206	-0.351589	0.182956	0.0557056	-0.0948747	0.880627	0.960995	0.9985	0.719628	0.898896	0.748982	0.941251	0.659793	0.883725	0.901092	0.921782	0
TTACCGCGGGCTGAAAGCTG	-	chrIX	76623	76645	R215C	NA	NA	-5.025	5.025	FALSE	neProvs	YIL145C	PAN6	Pantothenate synthase; also known as pantoate-beta-alanine ligase, required for pantothenic acid biosynthesis, deletion causes pantothenic acid auxotrophy, homologous to E. coli panC	0.206782	0.235907	-0.319797	-0.0752596	0.0489857	0.159882	0.0803998	-0.535704	-0.0602775	0.145909	0.101617	0.850929	0.905879	0.954291	0.866433	0.899374	0.740859	0.989852	0.532194	0.957553	0.901092	0.926812	0
GCCATTCAGCCTTTGGACTT	-	chrIX	75490	75512	Q90*	NA	NA	NA	NA	FALSE	neStops	YIL146C	ATG32	Mitochondrial outer membrane protein required to initiate mitophagy; recruits the autophagy adaptor protein Atg11p and the ubiquitin-like protein Atg8p to the mitochondrial surface to initiate mitophagy, the selective vacuolar degradation of mitochondria in response to starvation; can promote pexophagy when placed ectopically in the peroxisomal membrane; regulates mitophagy and ethanol production during alcoholic fermentation	-0.110697	0.18304	-0.159306	0.1517	-0.00280487	0.165138	0.288844	-0.127315	-0.0242223	0.0676939	-0.450444	0.918539	0.936122	0.988601	0.831326	0.923365	0.765237	0.895996	0.873873	0.960022	0.901092	0.483459	0
GTAATACCGATCTGCCAGCC	-	chrIX	74902	74924	P286L	NA	NA	-6.35	6.35	FALSE	neProvs	YIL146C	ATG32	Mitochondrial outer membrane protein required to initiate mitophagy; recruits the autophagy adaptor protein Atg11p and the ubiquitin-like protein Atg8p to the mitochondrial surface to initiate mitophagy, the selective vacuolar degradation of mitochondria in response to starvation; can promote pexophagy when placed ectopically in the peroxisomal membrane; regulates mitophagy and ethanol production during alcoholic fermentation	0.0239891	-0.467819	0.587623	0.248613	-0.0525131	0.45228	-0.054155	0.73036	0.162833	NA	0.310501	0.939576	0.884256	0.797954	0.8138	0.9137	0.601984	0.999238	0.544813	0.942136	NA	0.87395	0
TGACCCTCATCTATCAGTAT	-	chrIX	75626	75648	P44F	H45Y	NA	c(-10.985, -5.992)	10.985	FALSE	neProvs	YIL146C	ATG32	Mitochondrial outer membrane protein required to initiate mitophagy; recruits the autophagy adaptor protein Atg11p and the ubiquitin-like protein Atg8p to the mitochondrial surface to initiate mitophagy, the selective vacuolar degradation of mitochondria in response to starvation; can promote pexophagy when placed ectopically in the peroxisomal membrane; regulates mitophagy and ethanol production during alcoholic fermentation	0.0593346	0.140334	-0.261023	0.147417	-0.236894	-0.20988	-0.0845526	0.269356	0.156147	-0.0487528	0.118852	0.921387	0.936122	0.983555	0.805008	0.860113	0.634841	0.985984	0.794907	0.932346	0.901092	0.90103	0
AACCCTTCCTCTAGCACACT	-	chrIX	72385	72407	L351F	P352S	NA	c(3.973, -5.833)	5.833	TRUE	eProvs	YIL147C	SLN1	Transmembrane histidine phosphotransfer kinase and osmosensor; regulates MAP kinase cascade; transmembrane protein with an intracellular kinase domain that signals to Ypd1p and Ssk1p, thereby forming a phosphorelay system similar to bacterial two-component regulators	-0.0410661	0.0271063	0.179956	0.282179	-0.0321	-0.137412	-0.158094	0.237088	0.125866	0.0794242	-0.0584701	0.93135	0.978346	0.983555	0.536533	0.9137	0.736159	0.938944	0.806688	0.932425	0.901092	0.935292	0
ACGCCTTTAAATGGTATTCT	-	chrIX	71694	71716	P581F	NA	NA	-11	11	TRUE	eProvs	YIL147C	SLN1	Transmembrane histidine phosphotransfer kinase and osmosensor; regulates MAP kinase cascade; transmembrane protein with an intracellular kinase domain that signals to Ypd1p and Ssk1p, thereby forming a phosphorelay system similar to bacterial two-component regulators	-0.196157	0.17094	-0.163254	0.150446	-0.0389588	-0.203549	-0.121109	-0.608877	-0.282951	0.212746	-0.133688	0.854459	0.936122	0.988598	0.804806	0.9137	0.670419	0.972614	0.449052	0.872556	0.901092	0.916954	0
ATACCCAGAATACCATTTAA	+	chrIX	71691	71713	G587N	NA	NA	-6	6	TRUE	eProvs	YIL147C	SLN1	Transmembrane histidine phosphotransfer kinase and osmosensor; regulates MAP kinase cascade; transmembrane protein with an intracellular kinase domain that signals to Ypd1p and Ssk1p, thereby forming a phosphorelay system similar to bacterial two-component regulators	-0.120134	0.138635	0.293669	0.312788	-0.12534	0.209111	0.302977	0.358191	-0.502069	-0.132002	-0.23912	0.907801	0.95042	0.950904	0.603178	0.899374	0.668642	0.832203	0.756579	0.526935	0.901092	0.799257	0
CAAACATTGTCCAGGCAATA	-	chrIX	70791	70813	T882I	NA	NA	-5.167	5.167	TRUE	eProvs	YIL147C	SLN1	Transmembrane histidine phosphotransfer kinase and osmosensor; regulates MAP kinase cascade; transmembrane protein with an intracellular kinase domain that signals to Ypd1p and Ssk1p, thereby forming a phosphorelay system similar to bacterial two-component regulators	-0.188863	0.0501582	-0.275036	0.078634	-0.0794972	-0.130164	0.0390313	-0.510333	0.0961625	-0.253923	-0.0999575	0.854459	0.974539	0.983555	0.868641	0.899374	0.788063	0.999238	0.654994	0.948104	0.901092	0.927511	0
GCAACTGAATTAATTACAGA	-	chrIX	72333	72355	T368I	NA	NA	-5.6	5.6	TRUE	eProvs	YIL147C	SLN1	Transmembrane histidine phosphotransfer kinase and osmosensor; regulates MAP kinase cascade; transmembrane protein with an intracellular kinase domain that signals to Ypd1p and Ssk1p, thereby forming a phosphorelay system similar to bacterial two-component regulators	0.240108	-0.367339	-0.584626	-0.430002	-0.434216	-0.249048	0.9487	-0.31216	0.085914	0.369929	-0.264943	0.877896	0.873207	0.942378	0.719556	0.840174	0.742733	0.471124	0.859931	0.957553	0.901092	0.898132	0
TTTGGCAGAGTAGAGATCAG	-	chrIX	67666	67688	Q129*	NA	NA	NA	NA	FALSE	neStops	YIL149C	MLP2	Myosin-like protein associated with the nuclear envelope; nuclear basket protein that connects the nuclear pore complex with the nuclear interior; involved in the Tel1p pathway that controls telomere length; MLP2 has a paralog, MLP1, that arose from the whole genome duplication	0.0182102	-0.167777	-0.215475	-0.218404	0.243756	0.0941853	NA	NA	0.0878434	0.146919	-0.0289223	0.940823	0.956706	0.988601	0.812302	0.899374	0.843838	NA	NA	0.958437	0.901092	0.95205	0
AAGAGCCTGAATACGCCAAC	-	chrIX	62108	62130	P202F	NA	NA	-11	11	TRUE	eProvs	YIL150C	MCM10	Essential chromatin-associated protein; involved in initiation of DNA replication; required for association of MCM2-7 complex with replication origins; required to stabilize catalytic subunit of DNA polymerase-alpha; self-associates through its N-terminal domain	-0.123494	0.0217558	0.282347	-0.0356805	-0.345376	-0.0851245	0.124668	0.121367	0.14417	-0.145722	0.0491099	0.907801	0.980084	0.983555	0.882495	0.685944	0.828671	0.972403	0.873873	0.932346	0.901092	0.940156	0
AGAGCCTGAATACGCCAACT	-	chrIX	62107	62129	P202F	NA	NA	-11	11	TRUE	eProvs	YIL150C	MCM10	Essential chromatin-associated protein; involved in initiation of DNA replication; required for association of MCM2-7 complex with replication origins; required to stabilize catalytic subunit of DNA polymerase-alpha; self-associates through its N-terminal domain	0.304009	0.188489	-0.090846	0.290513	-0.0172932	-0.000177519	-0.205696	0.111256	-0.259882	-0.174234	-0.152932	0.504842	0.88815	0.990002	0.446734	0.9137	0.873542	0.890486	0.858041	0.810034	0.901092	0.850156	0
GTACTACCATGGAGACCCTC	-	chrIX	61896	61918	P273L	NA	NA	-8.967	8.967	TRUE	eProvs	YIL150C	MCM10	Essential chromatin-associated protein; involved in initiation of DNA replication; required for association of MCM2-7 complex with replication origins; required to stabilize catalytic subunit of DNA polymerase-alpha; self-associates through its N-terminal domain	0.111772	-0.0987481	0.046832	0.702408	-0.137262	0.680743	-0.510394	0.50296	NA	-0.301244	-0.27212	0.9186	0.971991	0.998231	0.361149	0.899374	0.446175	0.827749	0.756579	NA	0.901092	0.87395	0
TAAACCCAGAAGTACTACCA	-	chrIX	61907	61929	P269L	NA	NA	-10	10	TRUE	eProvs	YIL150C	MCM10	Essential chromatin-associated protein; involved in initiation of DNA replication; required for association of MCM2-7 complex with replication origins; required to stabilize catalytic subunit of DNA polymerase-alpha; self-associates through its N-terminal domain	-0.148684	0.137297	-0.546981	0.760051	0.823165	-0.364592	-0.240275	0.576336	-0.0185783	NA	-0.286694	0.918539	0.96022	0.843307	0.24269	0.182985	0.536722	0.946714	0.728866	0.962502	NA	0.87395	0
TACCTGAAGATGACTTAAAA	-	chrIX	62198	62220	P171L	NA	NA	-6.75	6.75	TRUE	eProvs	YIL150C	MCM10	Essential chromatin-associated protein; involved in initiation of DNA replication; required for association of MCM2-7 complex with replication origins; required to stabilize catalytic subunit of DNA polymerase-alpha; self-associates through its N-terminal domain	0.138987	-0.153816	-0.283326	0.319189	0.107124	0.241251	-0.168444	-0.0561219	-0.133595	0.113476	0.0892357	0.911455	0.9567	0.983555	0.697729	0.899374	0.685686	0.983717	0.89283	0.942158	0.901092	0.936086	0
TACTACCATGGAGACCCTCA	-	chrIX	61895	61917	P273L	NA	NA	-8.967	8.967	TRUE	eProvs	YIL150C	MCM10	Essential chromatin-associated protein; involved in initiation of DNA replication; required for association of MCM2-7 complex with replication origins; required to stabilize catalytic subunit of DNA polymerase-alpha; self-associates through its N-terminal domain	-0.137108	0.357262	-0.243593	-0.161756	-0.111909	-0.196695	-0.220981	-0.120132	-0.0973572	-0.177467	0.137189	0.909565	0.856223	0.987062	0.836457	0.899374	0.776985	0.953661	0.88326	0.95449	0.901092	0.923617	0
CAAAGCAAGTAGTAGCATTC	-	chrIX	58721	58743	Q653*	NA	NA	NA	NA	FALSE	neStops	YIL151C	ESL1	hEST1A/B (SMG5/6)-like protein; contributes to environment-sensing adaptive gene expression responses; Esl1p and Esl2p contain a 14-3-3-like domain and a putative PilT N-terminus ribonuclease domain; ESL1 has a paralog, ESL2, that arose from the whole genome duplication	0.32412	0.230825	-0.2492	0.186383	0.200969	-0.330288	-0.257654	-0.355581	-0.0746695	0.0902245	-0.0161002	0.808403	0.925329	0.988598	0.807039	0.897754	0.555045	0.941251	0.809904	0.956949	0.901092	0.952099	0
CATCAGGATTCATAGATTGG	-	chrIX	59606	59628	S357L	NA	NA	-5.214	5.214	FALSE	neProvs	YIL151C	ESL1	hEST1A/B (SMG5/6)-like protein; contributes to environment-sensing adaptive gene expression responses; Esl1p and Esl2p contain a 14-3-3-like domain and a putative PilT N-terminus ribonuclease domain; ESL1 has a paralog, ESL2, that arose from the whole genome duplication	0.0768998	-0.291441	0.186548	0.058065	0.11888	-0.168392	0.321337	-0.380367	-0.0264766	-0.093287	0.281075	0.918539	0.815975	0.986305	0.870654	0.899374	0.69172	0.77541	0.689027	0.959677	0.901092	0.67454	0
TTATTCCTATGAGATTCACG	-	chrIX	57629	57651	P1017F	NA	NA	-9.927	9.927	FALSE	neProvs	YIL151C	ESL1	hEST1A/B (SMG5/6)-like protein; contributes to environment-sensing adaptive gene expression responses; Esl1p and Esl2p contain a 14-3-3-like domain and a putative PilT N-terminus ribonuclease domain; ESL1 has a paralog, ESL2, that arose from the whole genome duplication	-0.193431	0.258826	0.178251	-0.147782	-0.0911238	-0.167501	0.274445	-0.0360531	-0.17009	-0.0553885	-0.0383423	0.854459	0.875616	0.988598	0.807039	0.899374	0.740859	0.855798	0.898029	0.930065	0.901092	0.942884	0
GAACCAGAAATGTTGCACCA	-	chrIX	56096	56118	W306*	NA	NA	NA	NA	FALSE	neStops	YIL153W	RRD1	Peptidyl-prolyl cis/trans-isomerase; activator of the phosphotyrosyl phosphatase activity of PP2A; involved in G1 phase progression, microtubule dynamics, bud morphogenesis and DNA repair; required for rapid reduction of Sgs1p levels in response to rapamycin; subunit of the Tap42p-Sit4p-Rrd1p complex; protein increases in abundance and relative distribution to the nucleus increases upon DNA replication stress	0.281645	0.493414	0.344083	0.470936	0.908784	0.653646	0.0834453	-0.259093	0.864654	0.819503	1.119	0.836857	0.576343	0.967484	0.350919	0.00162288	0.0670129	0.98997	0.835499	0.0139645	0.148324	3.47803e-07	3
GCTGGGTCACATGGCGTGTG	+	chrIX	55783	55805	S198L	NA	NA	-6	6	FALSE	neProvs	YIL153W	RRD1	Peptidyl-prolyl cis/trans-isomerase; activator of the phosphotyrosyl phosphatase activity of PP2A; involved in G1 phase progression, microtubule dynamics, bud morphogenesis and DNA repair; required for rapid reduction of Sgs1p levels in response to rapamycin; subunit of the Tap42p-Sit4p-Rrd1p complex; protein increases in abundance and relative distribution to the nucleus increases upon DNA replication stress	0.483863	0.334112	0.458094	0.113953	0.676051	0.613733	0.0335088	0.483129	0.241876	0.603005	1.35916	0.38619	0.833563	0.874157	0.837376	0.0400606	0.130835	0.999238	0.654227	0.898258	0.347147	7.09543e-09	2
GCTTCCCTCGGAATACCATG	+	chrIX	55545	55567	P118F	NA	NA	-5.7	5.7	FALSE	neProvs	YIL153W	RRD1	Peptidyl-prolyl cis/trans-isomerase; activator of the phosphotyrosyl phosphatase activity of PP2A; involved in G1 phase progression, microtubule dynamics, bud morphogenesis and DNA repair; required for rapid reduction of Sgs1p levels in response to rapamycin; subunit of the Tap42p-Sit4p-Rrd1p complex; protein increases in abundance and relative distribution to the nucleus increases upon DNA replication stress	0.166412	-0.0736061	0.0509967	-0.162822	0.0513669	0.0813399	-0.0932008	0.156208	-0.0379402	-0.0509498	0.0213185	0.87477	0.96022	0.995762	0.799114	0.899374	0.81351	0.983717	0.846042	0.959199	0.901092	0.951737	0
GTGGTGCAACATTTCTGGTT	+	chrIX	56098	56120	Q303*	NA	NA	NA	NA	FALSE	neStops	YIL153W	RRD1	Peptidyl-prolyl cis/trans-isomerase; activator of the phosphotyrosyl phosphatase activity of PP2A; involved in G1 phase progression, microtubule dynamics, bud morphogenesis and DNA repair; required for rapid reduction of Sgs1p levels in response to rapamycin; subunit of the Tap42p-Sit4p-Rrd1p complex; protein increases in abundance and relative distribution to the nucleus increases upon DNA replication stress	0.167069	0.394417	0.44307	0.0827766	0.247242	-0.0350002	0.528747	-0.463002	NA	0.105856	0.286133	0.918539	0.907928	0.983555	0.876816	0.899374	0.862433	0.855798	0.835256	NA	0.903112	0.87395	0
GGTCGTAGCAAGAAGAAAAG	-	chrIX	54873	54895	R44C	NA	NA	-6.05	6.05	FALSE	neProvs	YIL154C	IMP2'	Transcriptional activator involved in maintenance of ion homeostasis; also involved in protection against DNA damage caused by bleomycin and other oxidants; contains a C-terminal leucine-rich repeat	-0.42751	-0.0794312	0.482275	-0.316172	0.0798781	0.202327	-0.473351	0.0553438	0.156308	0.0185237	-0.0327059	0.605838	0.971991	0.797954	0.659911	0.899374	0.681605	0.578833	0.892341	0.933198	0.903529	0.948915	0
AGAAAACCCTATGCCTACAG	-	chrIX	52544	52566	P384S	NA	NA	-7.97	7.97	FALSE	neProvs	YIL155C	GUT2	Mitochondrial glycerol-3-phosphate dehydrogenase; expression is repressed by both glucose and cAMP and derepressed by non-fermentable carbon sources in a Snf1p, Rsf1p, Hap2/3/4/5 complex dependent manner	-0.188788	-0.260399	-0.268131	-0.353437	0.162893	-0.306032	-0.413142	-0.314063	-0.312993	0.370865	-0.0745852	0.855235	0.88815	0.983555	0.615619	0.899374	0.565528	0.855798	0.783867	0.906685	0.882917	0.936086	0
CACTGCCCCTCACCTGTGCA	-	chrIX	53246	53268	A149V	P150S	NA	c(-3.953, -7.906)	7.906	FALSE	neProvs	YIL155C	GUT2	Mitochondrial glycerol-3-phosphate dehydrogenase; expression is repressed by both glucose and cAMP and derepressed by non-fermentable carbon sources in a Snf1p, Rsf1p, Hap2/3/4/5 complex dependent manner	-0.0945051	-0.0817312	-0.154083	-0.324798	-0.0461242	0.0661364	0.273282	-0.191495	0.263857	0.0504634	0.227923	0.907803	0.967033	0.988598	0.461071	0.899374	0.829974	0.837053	0.835256	0.84946	0.901092	0.793057	0
GCCATCACGGCTGTGGAGAA	-	chrIX	52996	53018	T233M	NA	NA	-5.735	5.735	FALSE	neProvs	YIL155C	GUT2	Mitochondrial glycerol-3-phosphate dehydrogenase; expression is repressed by both glucose and cAMP and derepressed by non-fermentable carbon sources in a Snf1p, Rsf1p, Hap2/3/4/5 complex dependent manner	-0.0649489	-0.302354	-0.177377	-0.326108	0.479206	-0.2243	0.103657	-0.339746	-0.202911	0.511547	0.0255956	0.92928	0.86053	0.988601	0.685591	0.686663	0.720198	0.98997	0.786298	0.930165	0.834118	0.952019	0
TTTCAATCAAATCGCCGTCA	-	chrIX	52742	52764	Q318*	NA	NA	NA	NA	FALSE	neStops	YIL155C	GUT2	Mitochondrial glycerol-3-phosphate dehydrogenase; expression is repressed by both glucose and cAMP and derepressed by non-fermentable carbon sources in a Snf1p, Rsf1p, Hap2/3/4/5 complex dependent manner	NA	NA	-0.0863435	-0.417727	-0.39173	NA	NA	NA	NA	NA	NA	NA	NA	0.995762	0.719101	0.879864	NA	NA	NA	NA	NA	NA	0
AGCTTACAATGTAAAAGGTG	+	chrIX	50410	50432	Q776*	NA	NA	NA	NA	FALSE	neStops	YIL156W	UBP7	Ubiquitin-specific protease that cleaves ubiquitin-protein fusions; UBP7 has a paralog, UBP11, that arose from the whole genome duplication	0.0339599	0.318461	-0.0682484	0.755162	0.035705	0.0122472	0.0796557	-0.266903	0.0443519	-0.13517	-0.101526	0.938009	0.896338	0.995866	0.375659	0.9137	0.866532	0.999238	0.842562	0.959205	0.901092	0.936086	0
CCGCAAGATCATGGCCTCAA	+	chrIX	48613	48635	Q176*	NA	NA	NA	NA	FALSE	neStops	YIL156W	UBP7	Ubiquitin-specific protease that cleaves ubiquitin-protein fusions; UBP7 has a paralog, UBP11, that arose from the whole genome duplication	-0.0983001	-0.127926	0.410122	0.0190085	0.128722	0.136795	-0.438517	-0.259333	0.406045	-0.0705823	-0.00302861	0.918433	0.9567	0.912219	0.892952	0.899374	0.802874	0.74477	0.830102	0.808745	0.901092	0.953669	0
GGTTGCTCAGTTGTCCCAAC	+	chrIX	50116	50138	S678L	NA	NA	-5.462	5.462	FALSE	neProvs	YIL156W	UBP7	Ubiquitin-specific protease that cleaves ubiquitin-protein fusions; UBP7 has a paralog, UBP11, that arose from the whole genome duplication	0.459118	0.107136	-0.0989007	-0.146066	0.0293307	0.273916	-0.267768	0.0487092	-0.230068	-0.0245909	0.0554168	0.205297	0.9567	0.990002	0.80325	0.9137	0.505894	0.855798	0.892341	0.872556	0.903529	0.938025	0
GTACCTACTACCCTCTTAGG	+	chrIX	49378	49400	P431F	T432I	NA	c(-7.664, -2.924)	7.664	FALSE	neProvs	YIL156W	UBP7	Ubiquitin-specific protease that cleaves ubiquitin-protein fusions; UBP7 has a paralog, UBP11, that arose from the whole genome duplication	-0.0732767	-0.282031	-0.0666288	0.223988	-0.0764256	0.0483411	-0.196217	0.598819	-0.0449716	NA	0.0274426	0.93228	0.925329	0.995762	0.807039	0.900168	0.859151	0.976892	0.703028	0.959302	NA	0.952019	0
TACCTACTACCCTCTTAGGT	+	chrIX	49379	49401	P431L	T432I	NA	c(-6.885, -2.924)	6.885	FALSE	neProvs	YIL156W	UBP7	Ubiquitin-specific protease that cleaves ubiquitin-protein fusions; UBP7 has a paralog, UBP11, that arose from the whole genome duplication	0.0229071	-0.0311362	-0.00954614	-0.0341728	-0.00819697	0.0169277	0.0884518	-0.322203	0.380476	-0.208019	-0.111604	0.935349	0.977007	0.9985	0.882396	0.919154	0.863301	0.986028	0.69501	0.567672	0.901092	0.898132	0
ATGAAGCGGTACTTGAACTT	+	chrIX	47887	47909	R48W	NA	NA	-5.421	5.421	FALSE	neProvs	YIL156W-B	YIL156W-B	Putative protein of unknown function; originally identified based on homology to <i>Ashbya gossypii</i> and other related yeasts; SWAT-GFP and mCherry fusion proteins localize to the vacuole, while SWAT-GFP fusion also localizes to the endoplasmic reticulum	-0.145938	-0.022212	0.27791	-0.00197912	0.316628	0.190541	-0.354072	0.203431	0.196512	-0.154842	0.0376111	0.907483	0.980103	0.983555	0.89948	0.819629	0.729615	0.818082	0.833591	0.918605	0.901092	0.947496	0
GACGCCTAAACTGGAGACTC	+	chrIX	47841	47863	P32F	NA	NA	-6.431	6.431	FALSE	neProvs	YIL156W-B	YIL156W-B	Putative protein of unknown function; originally identified based on homology to <i>Ashbya gossypii</i> and other related yeasts; SWAT-GFP and mCherry fusion proteins localize to the vacuole, while SWAT-GFP fusion also localizes to the endoplasmic reticulum	NA	NA	0.199718	NA	-0.366535	0.0667307	0.454671	-0.144581	0.21302	0.0532455	0.430319	NA	NA	0.988601	NA	0.875057	0.84735	0.829604	0.878505	0.930165	0.903529	0.730396	0
GCTCCTCGACGTATTTCGCT	+	chrIX	47945	47967	S66F	S67L	NA	c(-4.999, -6)	6	FALSE	neProvs	YIL156W-B	YIL156W-B	Putative protein of unknown function; originally identified based on homology to <i>Ashbya gossypii</i> and other related yeasts; SWAT-GFP and mCherry fusion proteins localize to the vacuole, while SWAT-GFP fusion also localizes to the endoplasmic reticulum	0.163477	-0.510166	-0.419872	0.276823	-0.187295	-0.321166	-0.19917	0.409638	-0.684534	-0.0305802	0.464537	0.902273	0.704649	0.861831	0.747433	0.899374	0.596375	0.95609	0.800227	0.260774	0.903529	0.543304	0
TGTGTCTGTGGCAGTGGGAA	+	chrIX	46209	46231	S5F	NA	NA	-5.11	5.11	FALSE	neProvs	YIL158W	AIM20	Protein of unknown function; overexpression causes cell cycle delay or arrest; green fluorescent protein (GFP)-fusion protein localizes to vacuole; null mutant displays elevated frequency of mitochondrial genome loss; relocalizes from nucleus to cytoplasm upon DNA replication stress; AIM20 has a paralog, SKG1, that arose from the whole genome duplication	0.0280985	0.212032	-0.114333	-0.0208892	0.149352	-0.102503	0.00699601	-0.241102	-0.0495038	0.0583783	-0.0384346	0.934776	0.907928	0.989728	0.892952	0.899374	0.775238	0.999797	0.804604	0.957553	0.901092	0.940371	0
CCAGCTCCACCTTTACCAAA	+	chrIX	44360	44382	A847V	P848L	NA	c(-1.289, -5.811)	5.811	FALSE	neProvs	YIL159W	BNR1	Formin; nucleates the formation of linear actin filaments; involved in processes such as budding and mitotic spindle orientation which require the formation of polarized actin cables; activity is regulated by Hof1p and by the Bud14p-Kel1p-Kel2p complex; dephosphorylated and delocalized from the division site in a Glc7p/Ref2p-dependent manner; functionally redundant with BNI1	-0.0611366	-0.0360179	0.254868	0.0484347	-0.334717	0.136114	-0.182936	0.602543	-0.218045	0.0977959	0.455384	0.927388	0.978254	0.983555	0.882396	0.852177	0.775238	0.949215	0.544813	0.925007	0.901092	0.461141	0
CGAGCCATATTCACAGGGTA	+	chrIX	44875	44897	P1019L	NA	NA	-9.217	9.217	FALSE	neProvs	YIL159W	BNR1	Formin; nucleates the formation of linear actin filaments; involved in processes such as budding and mitotic spindle orientation which require the formation of polarized actin cables; activity is regulated by Hof1p and by the Bud14p-Kel1p-Kel2p complex; dephosphorylated and delocalized from the division site in a Glc7p/Ref2p-dependent manner; functionally redundant with BNI1	0.122825	-0.173518	0.270853	-0.101544	-0.135343	0.161223	-0.0912801	0.0570572	0.128408	-0.224362	-0.225738	0.907803	0.936122	0.983555	0.840411	0.899374	0.749125	0.987516	0.890578	0.942412	0.901092	0.850776	0
GAAGCAAATCCACTGGGATA	+	chrIX	44458	44480	Q880*	NA	NA	NA	NA	FALSE	neStops	YIL159W	BNR1	Formin; nucleates the formation of linear actin filaments; involved in processes such as budding and mitotic spindle orientation which require the formation of polarized actin cables; activity is regulated by Hof1p and by the Bud14p-Kel1p-Kel2p complex; dephosphorylated and delocalized from the division site in a Glc7p/Ref2p-dependent manner; functionally redundant with BNI1	0.34769	0.0910553	-0.72054	0.774953	0.299541	0.780956	-0.379312	-0.243811	-0.0860644	0.323513	0.160445	0.821659	0.971991	0.813512	0.397951	0.885221	0.336764	0.900989	0.853676	0.955023	0.901092	0.921782	0
GTCAAACCATTCTAGCCAAT	-	chrIX	42735	42757	W309*	NA	NA	NA	NA	FALSE	neStops	YIL159W	BNR1	Formin; nucleates the formation of linear actin filaments; involved in processes such as budding and mitotic spindle orientation which require the formation of polarized actin cables; activity is regulated by Hof1p and by the Bud14p-Kel1p-Kel2p complex; dephosphorylated and delocalized from the division site in a Glc7p/Ref2p-dependent manner; functionally redundant with BNI1	-0.0356054	0.431007	0.426881	-0.262449	0.0230958	-0.0718544	-0.0132454	0.282678	-0.14381	0.376522	-0.182527	0.934776	0.798144	0.970872	0.757684	0.9137	0.845985	0.999797	0.838662	0.941102	0.841874	0.898132	0
TAGCCAATCGGTGAATAATA	-	chrIX	42723	42745	W306*	NA	NA	NA	NA	FALSE	neStops	YIL159W	BNR1	Formin; nucleates the formation of linear actin filaments; involved in processes such as budding and mitotic spindle orientation which require the formation of polarized actin cables; activity is regulated by Hof1p and by the Bud14p-Kel1p-Kel2p complex; dephosphorylated and delocalized from the division site in a Glc7p/Ref2p-dependent manner; functionally redundant with BNI1	0.163592	-0.167475	0.728287	0.0850589	-0.379537	0.270501	-0.000487453	0.0260696	-0.185941	0.101366	0.440832	0.877896	0.939136	0.490512	0.865382	0.740059	0.641821	0.999971	0.901041	0.936357	0.901092	0.422919	0
ATCCCAGGTCTCCGATGGTG	-	chrIX	40604	40626	Q275*	NA	NA	NA	NA	FALSE	neStops	YIL160C	POT1	3-ketoacyl-CoA thiolase with broad chain length specificity; cleaves 3-ketoacyl-CoA into acyl-CoA and acetyl-CoA during beta-oxidation of fatty acids	0.401417	-0.576129	0.167831	0.0208268	0.282032	0.367057	0.298217	0.0684406	-0.598632	0.157366	-0.0657266	0.783609	0.615963	0.988601	0.892952	0.88791	0.550092	0.938944	0.891371	0.810034	0.901092	0.94001	0
TGGGCAAATTGATATTGGTT	-	chrIX	41000	41022	Q143*	NA	NA	NA	NA	FALSE	neStops	YIL160C	POT1	3-ketoacyl-CoA thiolase with broad chain length specificity; cleaves 3-ketoacyl-CoA into acyl-CoA and acetyl-CoA during beta-oxidation of fatty acids	NA	0.0678494	-0.35558	-0.258129	0.203246	0.125386	0.0406245	0.274096	0.191906	0.169317	0.319399	NA	0.974696	0.986305	0.805008	0.897754	0.818961	0.999797	0.846661	0.936357	0.901092	0.848865	0
TTAGACATTTCTTCGCTTCT	+	chrIX	40895	40917	C182Y	NA	NA	-11	11	FALSE	neProvs	YIL160C	POT1	3-ketoacyl-CoA thiolase with broad chain length specificity; cleaves 3-ketoacyl-CoA into acyl-CoA and acetyl-CoA during beta-oxidation of fatty acids	0.0685491	0.355228	-0.255023	-0.00808259	-0.270757	-0.273677	-0.300357	-0.158593	0.242104	-0.082553	-0.467444	0.931971	0.886811	0.988598	0.895241	0.891921	0.693457	0.914545	0.875167	0.930165	0.901092	0.61433	0
TTCATATCAAAAAGCTTACA	-	chrIX	40793	40815	Q213*	NA	NA	NA	NA	FALSE	neStops	YIL160C	POT1	3-ketoacyl-CoA thiolase with broad chain length specificity; cleaves 3-ketoacyl-CoA into acyl-CoA and acetyl-CoA during beta-oxidation of fatty acids	-0.297084	0.151412	-0.397389	-0.0646782	-0.0848325	0.341098	0.0597066	0.00667611	-0.110532	0.105213	0.11417	0.825229	0.9567	0.912576	0.882396	0.899374	0.550921	0.999238	0.907462	0.943604	0.901092	0.929629	0
AAATCTCAGGGAAAAGCTTC	+	chrIX	39466	39488	S13F	Q14*	NA	c(-0.795, NA)	0.795	FALSE	neStops	YIL161W	YIL161W	Putative protein of unknown function; green fluorescent protein (GFP)-fusion protein localizes to the cytoplasm; mRNA is enriched in Scp160p-associated mRNPs; YIL161W is a non-essential gene	-0.00595268	NA	0.0166178	NA	0.285922	-0.272049	-0.175716	0.414975	-0.00587181	-0.0326393	-0.176614	0.942278	NA	0.9985	NA	0.899374	0.740859	0.986028	0.827865	0.96301	0.903529	0.924619	0
AATCTCAAGCGAAAAACAGA	+	chrIX	39653	39675	S75F	Q76*	NA	c(-2.767, NA)	2.767	FALSE	neStops	YIL161W	YIL161W	Putative protein of unknown function; green fluorescent protein (GFP)-fusion protein localizes to the cytoplasm; mRNA is enriched in Scp160p-associated mRNPs; YIL161W is a non-essential gene	0.0503089	-0.216221	0.170453	0.208132	-0.0581385	-0.361387	-0.04598	0.153871	-0.120626	-0.0232868	0.481784	0.93228	0.925329	0.988601	0.778557	0.899374	0.472271	0.999238	0.865647	0.944549	0.903529	0.530995	0
CATACCTTTGGATTATCCAA	+	chrIX	39903	39925	P159F	NA	NA	-10.3	10.3	FALSE	neProvs	YIL161W	YIL161W	Putative protein of unknown function; green fluorescent protein (GFP)-fusion protein localizes to the cytoplasm; mRNA is enriched in Scp160p-associated mRNPs; YIL161W is a non-essential gene	0.022481	0.199168	0.00351619	0.0709368	-0.155545	-0.260895	-0.0741934	-0.107176	-0.518346	-0.050001	-0.164507	0.939064	0.907928	0.998694	0.865382	0.898896	0.578087	0.98997	0.873873	0.216523	0.901092	0.87395	0
AACCCAGGTGCACCTGCTGG	+	chrIX	38126	38148	P249L	NA	NA	-9.833	9.833	FALSE	neProvs	YIL162W	SUC2	Invertase; sucrose hydrolyzing enzyme; a secreted, glycosylated form is regulated by glucose repression, and an intracellular, nonglycosylated enzyme is produced constitutively	0.251571	-0.00492796	-0.444065	-0.414072	-0.213833	0.241083	-0.107883	0.207283	0.0577767	-0.153682	-0.107836	0.850929	0.980348	0.921994	0.491644	0.891921	0.640157	0.985624	0.849158	0.957553	0.901092	0.929629	0
AACCGCCAGCAGGTGCACCT	-	chrIX	38128	38150	G254N	G255S	NA	c(-5.9, -5.9)	5.9	FALSE	neProvs	YIL162W	SUC2	Invertase; sucrose hydrolyzing enzyme; a secreted, glycosylated form is regulated by glucose repression, and an intracellular, nonglycosylated enzyme is produced constitutively	-0.00653852	-0.281602	-0.28471	-0.0725871	-0.150163	-0.0991111	0.0552666	0.267091	-0.248622	0.314968	0.202923	0.941928	0.775928	0.981084	0.865382	0.899374	0.8207	0.999238	0.788513	0.895732	0.864177	0.831546	0
AATACCTAATGCTGAACCGT	-	chrIX	38277	38299	G304N	NA	NA	-5.3	5.3	FALSE	neProvs	YIL162W	SUC2	Invertase; sucrose hydrolyzing enzyme; a secreted, glycosylated form is regulated by glucose repression, and an intracellular, nonglycosylated enzyme is produced constitutively	0.242331	0.119639	-0.222581	-0.361141	0.605475	0.0830953	-0.256454	0.612644	0.231584	-0.0243412	0.0484605	0.852832	0.968218	0.988601	0.65168	0.778946	0.845907	0.96251	0.683732	0.932425	0.903745	0.948397	0
ATCAACCCAGGTGCACCTGC	+	chrIX	38123	38145	P249L	NA	NA	-9.833	9.833	FALSE	neProvs	YIL162W	SUC2	Invertase; sucrose hydrolyzing enzyme; a secreted, glycosylated form is regulated by glucose repression, and an intracellular, nonglycosylated enzyme is produced constitutively	0.444382	-0.262458	-0.160316	-0.293944	-0.143837	-0.465055	-0.184962	-0.767249	0.103622	0.00594935	0.208082	0.623662	0.865327	0.988601	0.612469	0.899374	0.45173	0.95609	0.400528	0.949488	0.911956	0.859662	0
GGCTACCAATACGAATGTCC	+	chrIX	38039	38061	Q221*	NA	NA	NA	NA	FALSE	neStops	YIL162W	SUC2	Invertase; sucrose hydrolyzing enzyme; a secreted, glycosylated form is regulated by glucose repression, and an intracellular, nonglycosylated enzyme is produced constitutively	0.521897	-0.784066	-0.0795784	-0.682619	-0.180273	0.775572	-0.517897	NA	-0.0763162	-0.0243727	0.0342534	0.620494	0.54119	0.995762	0.209603	0.899374	0.165977	0.814465	NA	0.958437	0.903529	0.951527	0
GTAGCCTAAGAAACCTTCAT	-	chrIX	38022	38044	G219N	NA	NA	-5.9	5.9	FALSE	neProvs	YIL162W	SUC2	Invertase; sucrose hydrolyzing enzyme; a secreted, glycosylated form is regulated by glucose repression, and an intracellular, nonglycosylated enzyme is produced constitutively	-0.00064167	0.0980879	0.104121	-0.117242	0.0614225	-0.135525	0.578086	0.296315	0.366409	0.0761656	-0.19412	0.943928	0.968218	0.990002	0.848774	0.899374	0.779546	0.517238	0.805455	0.848111	0.901092	0.87395	0
AACGTCTCTATGATGGTAAT	-	chrIX	37089	37111	S50F	NA	NA	-6	6	FALSE	neProvs	YIL163C	YIL163C	Protein of unknown function; mRNA identified as translated by ribosome profiling data	-0.122267	-0.121958	0.403696	-0.053131	-0.343896	-0.0489913	0.123501	-0.10624	-0.164701	-0.297569	-0.00927918	0.907801	0.945188	0.767411	0.880495	0.688266	0.846635	0.967952	0.873873	0.925007	0.885443	0.952099	0
ATCCCAGAAGCCACTCTTGG	-	chrIX	34541	34563	P43L	NA	NA	-9.781	9.781	FALSE	neProvs	YIL164C	NIT1	Nitrilase; member of the nitrilase branch of the nitrilase superfamily; in closely related species and other S. cerevisiae strain backgrounds YIL164C and adjacent ORF, YIL165C, likely constitute a single ORF encoding a nitrilase gene	0.314106	-0.187369	-0.0983631	-0.229648	0.156905	-0.219575	-0.0486008	-0.194852	-0.0739406	0.00233826	-0.124682	0.648251	0.925329	0.990002	0.712635	0.899374	0.682715	0.999238	0.831778	0.951711	0.916261	0.905685	0
CTTCAAATCGGCTCTTGTCC	-	chrIX	34640	34662	Q10*	NA	NA	NA	NA	FALSE	neStops	YIL164C	NIT1	Nitrilase; member of the nitrilase branch of the nitrilase superfamily; in closely related species and other S. cerevisiae strain backgrounds YIL164C and adjacent ORF, YIL165C, likely constitute a single ORF encoding a nitrilase gene	-0.094873	-0.213128	0.318599	0.309495	0.546769	-0.093395	-0.296162	0.547186	-0.174775	-0.12034	0.0241077	0.9186	0.925329	0.983555	0.669635	0.37251	0.817248	0.890486	0.538244	0.932346	0.901092	0.951814	0
GTGCCCCAACGGTGGATGCT	-	chrIX	34096	34118	A191V	P192L	NA	c(-3.726, -9.649)	9.649	FALSE	neProvs	YIL164C	NIT1	Nitrilase; member of the nitrilase branch of the nitrilase superfamily; in closely related species and other S. cerevisiae strain backgrounds YIL164C and adjacent ORF, YIL165C, likely constitute a single ORF encoding a nitrilase gene	0.261232	0.0805664	0.045827	-0.105278	0.243456	0.109058	-0.267023	0.224212	-0.331558	0.211434	0.280547	0.783609	0.9701	0.995866	0.850418	0.862821	0.79927	0.890967	0.819109	0.844383	0.901092	0.74458	0
GTTATCCCAGAAGCCACTCT	-	chrIX	34544	34566	P43L	NA	NA	-9.781	9.781	FALSE	neProvs	YIL164C	NIT1	Nitrilase; member of the nitrilase branch of the nitrilase superfamily; in closely related species and other S. cerevisiae strain backgrounds YIL164C and adjacent ORF, YIL165C, likely constitute a single ORF encoding a nitrilase gene	0.263377	0.261124	-0.0335723	0.536566	0.0964542	-0.235362	0.153576	0.387782	-0.0726407	0.0642171	0.0486902	0.825229	0.889127	0.997312	0.369705	0.899374	0.706392	0.979876	0.756579	0.957361	0.901092	0.940156	0
TAACCACCAAGAGTGGCTTC	+	chrIX	34538	34560	G48N	G49N	NA	c(-5.868, -5.868)	5.868	FALSE	neProvs	YIL164C	NIT1	Nitrilase; member of the nitrilase branch of the nitrilase superfamily; in closely related species and other S. cerevisiae strain backgrounds YIL164C and adjacent ORF, YIL165C, likely constitute a single ORF encoding a nitrilase gene	0.262868	-0.16359	-0.0255145	0.0257313	-0.291213	-0.190773	0.223483	-0.376057	-0.275553	-0.201747	-0.0553879	0.825229	0.9567	0.9985	0.892952	0.869472	0.718026	0.944036	0.795541	0.901692	0.901092	0.939684	0
AGAAGAGCAGATCAATTACT	-	chrIX	30991	31013	Q521*	NA	NA	NA	NA	FALSE	neStops	YIL166C	YIL166C	Putative protein with similarity to allantoate permease; similar to the allantoate permease (Dal5p) subfamily of the major facilitator superfamily; mRNA expression is elevated by sulfur limitation; YIL166C is a non-essential gene	0.124262	0.471712	-0.105639	0.212759	0.168038	-0.0500555	0.162543	0.0389785	0.202195	-0.0239087	0.0857215	0.918539	0.630323	0.990002	0.781605	0.899374	0.859151	0.952282	0.899442	0.932346	0.903529	0.936086	0
CACACCAAAAGAAACTTAGG	+	chrIX	31930	31952	W211*	NA	NA	NA	NA	FALSE	neStops	YIL166C	YIL166C	Putative protein with similarity to allantoate permease; similar to the allantoate permease (Dal5p) subfamily of the major facilitator superfamily; mRNA expression is elevated by sulfur limitation; YIL166C is a non-essential gene	0.296157	-0.133731	-0.000725941	-0.214309	0.49629	-0.228389	-0.262092	-0.246116	0.0463055	0.132234	-0.194475	0.788455	0.9567	0.999413	0.760706	0.39914	0.668758	0.905916	0.818609	0.958437	0.901092	0.87395	0
CCGACAACCAGTTACCTTCA	-	chrIX	31630	31652	Q307*	P308S	NA	c(NA, 1.021)	1.021	FALSE	neStops	YIL166C	YIL166C	Putative protein with similarity to allantoate permease; similar to the allantoate permease (Dal5p) subfamily of the major facilitator superfamily; mRNA expression is elevated by sulfur limitation; YIL166C is a non-essential gene	0.108366	0.0880617	0.114499	0.0300493	-0.0597611	0.0850813	0.142319	-0.174833	0.273685	-0.254229	0.265949	0.918539	0.971991	0.990002	0.892952	0.899374	0.832607	0.970385	0.857328	0.903368	0.901092	0.798737	0
GAAACCCTTCAATTATAAAT	+	chrIX	31819	31841	G248K	NA	NA	-7.002	7.002	FALSE	neProvs	YIL166C	YIL166C	Putative protein with similarity to allantoate permease; similar to the allantoate permease (Dal5p) subfamily of the major facilitator superfamily; mRNA expression is elevated by sulfur limitation; YIL166C is a non-essential gene	-0.275396	0.120662	-0.479191	0.0936459	-0.640356	-0.077839	0.0216474	0.065138	0.44808	-0.102698	NA	0.854312	0.971991	0.915762	0.873144	0.452178	0.844446	0.999797	0.89283	0.832545	0.901092	NA	0
GATAAACCTTACTATACTAG	-	chrIX	31128	31150	P475F	NA	NA	-10.943	10.943	FALSE	neProvs	YIL166C	YIL166C	Putative protein with similarity to allantoate permease; similar to the allantoate permease (Dal5p) subfamily of the major facilitator superfamily; mRNA expression is elevated by sulfur limitation; YIL166C is a non-essential gene	0.0745584	-0.00993566	0.469394	-0.212084	-0.383112	-0.0708633	-0.156941	-0.196016	-0.250874	0.165783	-0.343707	0.921387	0.980348	0.798032	0.786359	0.738779	0.84065	0.969303	0.855324	0.925007	0.901092	0.722643	0
TACCGACTGACACAAACCCC	-	chrIX	31325	31347	P408L	T409I	NA	c(-7.305, -1.498)	7.305	FALSE	neProvs	YIL166C	YIL166C	Putative protein with similarity to allantoate permease; similar to the allantoate permease (Dal5p) subfamily of the major facilitator superfamily; mRNA expression is elevated by sulfur limitation; YIL166C is a non-essential gene	-0.100342	-0.214645	0.307223	0.0345245	0.231806	0.0842736	-0.0566207	-0.138962	0.101619	-0.289041	-0.424342	0.910231	0.891464	0.953545	0.887625	0.860058	0.807782	0.996942	0.862461	0.94299	0.891877	0.322161	0
ATTCCAAGCTGCTTTAGCTT	-	chrIX	26064	26086	Q9*	NA	NA	NA	NA	FALSE	neStops	YIL169C	CSS1	Protein of unknown function, secreted when constitutively expressed; SWAT-GFP, seamless-GFP and mCherry fusion proteins localize to the cell periphery, SWAT-GFP fusion also localizes to the extracellular region, and mCherry fusion also localizes to the vacuole; S/T rich and highly similar to YOL155C, a putative glucan alpha-1,4-glucosidase; transcript is induced in both high and low pH environments; non-essential gene	-0.145313	-0.0346628	0.161869	-0.0992914	-0.0338188	0.230842	-0.0971906	0.726405	NA	0.175231	-0.1022	0.913617	0.979575	0.988601	0.865382	0.9137	0.740859	0.992639	0.556401	NA	0.901092	0.933579	0
ATTGCCATTGTTGGAAATAC	+	chrIX	356412	356434	W160*	NA	NA	NA	NA	FALSE	neStops	YIR001C	SGN1	Cytoplasmic RNA-binding protein; contains an RNA recognition motif (RRM); may have a role in mRNA translation, as suggested by genetic interactions with genes encoding proteins involved in translational initiation	0.245977	-0.0962376	-0.0051697	0.243111	-0.28282	-0.0274735	-0.118721	0.0449464	-0.0589186	-0.310002	-0.301846	0.824206	0.958706	0.9985	0.669635	0.819629	0.860043	0.973493	0.892371	0.955827	0.899577	0.709907	0
CGACAAGCAAGAGCTCGAGC	-	chrIX	356805	356827	Q26*	NA	NA	NA	NA	FALSE	neStops	YIR001C	SGN1	Cytoplasmic RNA-binding protein; contains an RNA recognition motif (RRM); may have a role in mRNA translation, as suggested by genetic interactions with genes encoding proteins involved in translational initiation	0.587085	0.576289	-0.34428	-0.149043	0.357523	0.0192372	-0.237499	-0.0230485	-0.368455	NA	0.441734	0.710424	0.853073	0.988598	0.852281	0.875057	0.866956	0.970385	0.904705	0.906685	NA	0.850156	0
GAACCAAAAAATGCAAAAAG	-	chrIX	358722	358744	Q553*	NA	NA	NA	NA	FALSE	neStops	YIR002C	MPH1	3'-5' DNA helicase involved in error-free bypass of DNA lesions; binds flap DNA, stimulates activity of Rad27p and Dna2p; prevents crossovers between ectopic sequences by removing substrates for Mus81-Mms4 or Rad1-Rad10 cleavage; homolog of human FANCM Fanconi anemia protein that is involved in stabilizing and remodeling blocked replication forks; member of SF2 DExD/H superfamily of helicases; nonsense or missense mutations in FANCM can make people more likely to get cancer	-0.325329	-0.107988	-0.00346447	0.0317208	0.361262	0.170543	0.15837	0.0527868	-0.131296	-0.229929	-0.437654	0.850929	0.968562	0.999003	0.892952	0.871897	0.806921	0.979876	0.899491	0.944549	0.901092	0.77701	0
TAATTCCTTCAGGTATAGTA	+	chrIX	359358	359380	G345K	NA	NA	-8	8	FALSE	neProvs	YIR002C	MPH1	3'-5' DNA helicase involved in error-free bypass of DNA lesions; binds flap DNA, stimulates activity of Rad27p and Dna2p; prevents crossovers between ectopic sequences by removing substrates for Mus81-Mms4 or Rad1-Rad10 cleavage; homolog of human FANCM Fanconi anemia protein that is involved in stabilizing and remodeling blocked replication forks; member of SF2 DExD/H superfamily of helicases; nonsense or missense mutations in FANCM can make people more likely to get cancer	-0.388873	0.16712	-0.391318	-0.315544	-0.319232	-0.131688	0.362036	0.0817201	-0.35714	0.0075607	0.0516932	0.686012	0.936122	0.856053	0.684042	0.837277	0.801331	0.855798	0.890578	0.84946	0.908333	0.943576	0
TTAATTCCTTCAGGTATAGT	+	chrIX	359357	359379	G345K	NA	NA	-8	8	FALSE	neProvs	YIR002C	MPH1	3'-5' DNA helicase involved in error-free bypass of DNA lesions; binds flap DNA, stimulates activity of Rad27p and Dna2p; prevents crossovers between ectopic sequences by removing substrates for Mus81-Mms4 or Rad1-Rad10 cleavage; homolog of human FANCM Fanconi anemia protein that is involved in stabilizing and remodeling blocked replication forks; member of SF2 DExD/H superfamily of helicases; nonsense or missense mutations in FANCM can make people more likely to get cancer	0.0720955	-0.174923	0.168847	0.0492053	0.356014	-0.00504921	-0.113567	0.282785	0.218474	0.281185	0.0964026	0.921387	0.936122	0.988598	0.882396	0.756915	0.870662	0.985984	0.804604	0.906734	0.891436	0.922204	0
ACAGCAGATGGAGGACCAAA	+	chrIX	362813	362835	Q645*	NA	NA	NA	NA	FALSE	neStops	YIR003W	AIM21	Protein of unknown function; involved in mitochondrial migration along actin filament; may interact with ribosomes; GFP-fusion protein colocalizes with Sac1p to the actin cytoskeleton	0.0418724	0.182596	0.130655	-0.274206	0.0294132	0.280798	0.190664	-0.00242177	-0.178078	0.143377	-0.432061	0.934776	0.939136	0.995762	0.80158	0.9137	0.707523	0.986028	0.907462	0.937088	0.901092	0.72709	0
AGAAATACAGGAACAGCAGA	+	chrIX	362801	362823	Q642*	NA	NA	NA	NA	FALSE	neStops	YIR003W	AIM21	Protein of unknown function; involved in mitochondrial migration along actin filament; may interact with ribosomes; GFP-fusion protein colocalizes with Sac1p to the actin cytoskeleton	-0.308853	0.113769	0.0303256	0.482065	0.071615	0.262486	0.0776758	0.441211	0.0423101	0.315667	0.402139	0.825229	0.968218	0.9985	0.551882	0.900168	0.66562	0.996942	0.75658	0.959677	0.901092	0.758059	0
AGTACAGGTAGATGTTAGTA	+	chrIX	361538	361560	Q220*	NA	NA	NA	NA	FALSE	neStops	YIR003W	AIM21	Protein of unknown function; involved in mitochondrial migration along actin filament; may interact with ribosomes; GFP-fusion protein colocalizes with Sac1p to the actin cytoskeleton	-0.149098	0.460048	-0.205496	0.936104	-0.353262	0.929102	-0.0666402	-0.0113104	0.255349	0.218698	0.135576	0.918539	0.807464	0.988601	0.27128	0.897754	0.15772	0.999238	0.907462	0.924199	0.901092	0.936086	0
GGACCAATCACAGGCAAAAA	+	chrIX	362345	362367	Q489*	NA	NA	NA	NA	FALSE	neStops	YIR003W	AIM21	Protein of unknown function; involved in mitochondrial migration along actin filament; may interact with ribosomes; GFP-fusion protein colocalizes with Sac1p to the actin cytoskeleton	0.0178747	-0.478316	-0.162927	-0.149411	-0.0579323	-0.0409558	0.0811146	-0.306894	-0.445726	0.177522	0.00189703	0.93978	0.816214	0.988601	0.841609	0.908534	0.859544	0.999238	0.831107	0.84946	0.901092	0.954044	0
TGAGCAAGCAGAAAGGGCCT	+	chrIX	362546	362568	Q556*	NA	NA	NA	NA	FALSE	neStops	YIR003W	AIM21	Protein of unknown function; involved in mitochondrial migration along actin filament; may interact with ribosomes; GFP-fusion protein colocalizes with Sac1p to the actin cytoskeleton	0.133837	0.123579	NA	0.11847	-0.31355	0.44819	-0.264324	-0.0940741	0.235573	0.24964	-0.349883	0.918539	0.971991	NA	0.870699	0.884211	0.613486	0.956771	0.891371	0.932346	0.901092	0.865185	0
TGCCCAAGGTACCATTGCAG	+	chrIX	361096	361118	P72L	NA	NA	-6.937	6.937	FALSE	neProvs	YIR003W	AIM21	Protein of unknown function; involved in mitochondrial migration along actin filament; may interact with ribosomes; GFP-fusion protein colocalizes with Sac1p to the actin cytoskeleton	-0.106452	NA	0.0938717	-0.0970163	0.287244	-0.293902	-0.262305	0.242252	NA	-0.0722667	0.0924089	0.920851	NA	0.995762	0.865529	0.896104	0.688967	0.938944	0.855324	NA	0.901092	0.936086	0
TTGCCACAGACGAACGCCGT	+	chrIX	362703	362725	P608L	Q609*	NA	c(-1.173, NA)	1.173	FALSE	neStops	YIR003W	AIM21	Protein of unknown function; involved in mitochondrial migration along actin filament; may interact with ribosomes; GFP-fusion protein colocalizes with Sac1p to the actin cytoskeleton	NA	0.127459	-0.14815	0.664915	0.270725	-0.175652	-0.338841	-0.446958	0.226449	NA	-0.171416	NA	0.971098	0.990898	0.42432	0.878078	0.816411	0.934592	0.774542	0.932425	NA	0.922373	0
CAGCAAGAGCAGCTATTGAT	+	chrIX	364253	364275	Q346*	NA	NA	NA	NA	FALSE	neStops	YIR004W	DJP1	Cytosolic J-domain-containing protein; required for peroxisomal protein import and involved in peroxisome assembly; facilitates import of Mim1p and Mim2p into the mitochondrial outer membrane; homologous to E. coli DnaJ	0.0724952	0.393442	-0.0412709	-0.0741942	-0.237734	0.0973749	0.116279	-0.326794	0.318714	0.331917	0.437076	0.919972	0.777093	0.996329	0.868591	0.875152	0.831397	0.98997	0.828403	0.84946	0.895766	0.487821	0
TCCCAGAACCTGTTCGGAAT	+	chrIX	364040	364062	Q275*	NA	NA	NA	NA	FALSE	neStops	YIR004W	DJP1	Cytosolic J-domain-containing protein; required for peroxisomal protein import and involved in peroxisome assembly; facilitates import of Mim1p and Mim2p into the mitochondrial outer membrane; homologous to E. coli DnaJ	-0.142608	-0.127144	0.0947518	-0.193128	-0.136836	-0.0766799	-0.00536686	-0.399535	-0.016142	-0.0955718	0.0780816	0.895646	0.9567	0.990002	0.76803	0.899374	0.830994	0.999797	0.683732	0.961753	0.901092	0.928062	0
CTCAACCGAGAATTAACAGA	+	chrIX	365000	365022	R40*	NA	NA	NA	NA	FALSE	neStops	YIR005W	IST3	Component of the U2 snRNP; required for the first catalytic step of splicing and for spliceosomal assembly; interacts with Rds3p and is required for Mer1p-activated splicing; diploid mutants have a specific defect in MATa1 pre-mRNA splicing which leads to haploid gene expression in diploids	-0.054322	-0.506001	0.264796	0.0535323	-0.0861578	-0.269932	-0.0444225	-0.59259	-1.08845	0.353371	-0.200267	0.93135	0.377032	0.983555	0.882396	0.899374	0.661229	0.999238	0.53541	0.00234367	0.885443	0.890706	1
GAAAACACAGGAGAATCGCA	+	chrIX	365084	365106	T68I	NA	NA	-5.475	5.475	FALSE	neProvs	YIR005W	IST3	Component of the U2 snRNP; required for the first catalytic step of splicing and for spliceosomal assembly; interacts with Rds3p and is required for Mer1p-activated splicing; diploid mutants have a specific defect in MATa1 pre-mRNA splicing which leads to haploid gene expression in diploids	-0.0829929	0.0787439	-0.0142518	0.632676	-0.0938378	0.253823	0.232695	-0.452705	0.249853	-0.139297	0.0360266	0.921387	0.971991	0.9985	0.184557	0.899374	0.651296	0.94405	0.750551	0.930302	0.901092	0.951002	0
TGTCACCTTCTGTTAATTCT	-	chrIX	365005	365027	G45N	D46N	NA	c(-5.1, -5)	5.1	FALSE	neProvs	YIR005W	IST3	Component of the U2 snRNP; required for the first catalytic step of splicing and for spliceosomal assembly; interacts with Rds3p and is required for Mer1p-activated splicing; diploid mutants have a specific defect in MATa1 pre-mRNA splicing which leads to haploid gene expression in diploids	-0.43964	0.0323877	-0.319083	-0.428484	-0.127347	0.432015	0.0905154	0.336341	-1.19153	-0.706097	-0.262294	0.783698	0.980103	0.983555	0.712385	0.899374	0.602146	0.999238	0.835354	0.0255221	0.740797	0.850156	1
AGCTTTACGTAAGCAAATTG	-	chrIX	366386	366408	R1170C	NA	NA	-5.158	5.158	TRUE	eProvs	YIR006C	PAN1	Part of actin cytoskeleton-regulatory complex Pan1p-Sla1p-End3p; associates with actin patches on cell cortex; promotes protein-protein interactions essential for endocytosis; binds to and activates Arp2/3 complex in vitro; phosphorylation of Thr-1225 is regulated by MAPK Hog1p in response to osmotic stress; previously thought to be a subunit of poly(A) ribonuclease	0.337725	-0.136092	-0.163935	0.138572	-0.358435	0.113325	-0.577563	0.274603	0.0248449	-0.306559	0.017555	0.778729	0.9567	0.988601	0.835383	0.713751	0.810821	0.364483	0.804604	0.960321	0.885443	0.95205	0
CCCCCTTTGCCTGCTGTTGA	-	chrIX	365806	365828	P1362F	NA	NA	-7.283	7.283	TRUE	eProvs	YIR006C	PAN1	Part of actin cytoskeleton-regulatory complex Pan1p-Sla1p-End3p; associates with actin patches on cell cortex; promotes protein-protein interactions essential for endocytosis; binds to and activates Arp2/3 complex in vitro; phosphorylation of Thr-1225 is regulated by MAPK Hog1p in response to osmotic stress; previously thought to be a subunit of poly(A) ribonuclease	-0.118617	-0.0541735	0.00897926	-0.0453099	-0.131455	0.431144	0.0228589	0.100077	-0.0645087	-0.279542	0.456016	0.907801	0.971991	0.9985	0.882396	0.899374	0.361854	0.999797	0.88008	0.955023	0.897417	0.458586	0
CCTTCTTCGATAATTGGATC	-	chrIX	367321	367343	S857F	S858L	NA	c(-5.13, -4.83)	5.13	TRUE	eProvs	YIR006C	PAN1	Part of actin cytoskeleton-regulatory complex Pan1p-Sla1p-End3p; associates with actin patches on cell cortex; promotes protein-protein interactions essential for endocytosis; binds to and activates Arp2/3 complex in vitro; phosphorylation of Thr-1225 is regulated by MAPK Hog1p in response to osmotic stress; previously thought to be a subunit of poly(A) ribonuclease	0.0131979	0.057779	-0.137222	0.157932	-0.201794	-0.201315	0.233289	-0.111925	-0.333096	NA	0.0229794	0.941618	0.977261	0.990002	0.835383	0.898896	0.765237	0.952282	0.882769	0.895732	NA	0.952019	0
GGGATACCAAAACTAGTTTG	+	chrIX	368683	368705	G407N	NA	NA	-5.4	5.4	TRUE	eProvs	YIR006C	PAN1	Part of actin cytoskeleton-regulatory complex Pan1p-Sla1p-End3p; associates with actin patches on cell cortex; promotes protein-protein interactions essential for endocytosis; binds to and activates Arp2/3 complex in vitro; phosphorylation of Thr-1225 is regulated by MAPK Hog1p in response to osmotic stress; previously thought to be a subunit of poly(A) ribonuclease	-0.274927	-0.717385	-0.00661226	0.167711	0.26251	-0.336933	0.0502431	-0.123148	-0.470889	0.0474723	-0.266703	0.879728	0.592272	0.9985	0.856547	0.899374	0.580623	0.999238	0.882769	0.813695	0.903529	0.828775	0
TACAACCTTTGCAATCTCAA	-	chrIX	369402	369424	P164F	NA	NA	-5.544	5.544	TRUE	eProvs	YIR006C	PAN1	Part of actin cytoskeleton-regulatory complex Pan1p-Sla1p-End3p; associates with actin patches on cell cortex; promotes protein-protein interactions essential for endocytosis; binds to and activates Arp2/3 complex in vitro; phosphorylation of Thr-1225 is regulated by MAPK Hog1p in response to osmotic stress; previously thought to be a subunit of poly(A) ribonuclease	-0.287853	0.204024	0.0502971	0.028712	-0.243213	0.200315	0.229589	0.0935812	-0.164966	0.277624	0.101101	0.707416	0.925329	0.995762	0.892952	0.875057	0.668642	0.900273	0.881402	0.930302	0.885443	0.923181	0
TGCCGAACTATAGAAATCGT	-	chrIX	367710	367732	P727L	NA	NA	-9.928	9.928	TRUE	eProvs	YIR006C	PAN1	Part of actin cytoskeleton-regulatory complex Pan1p-Sla1p-End3p; associates with actin patches on cell cortex; promotes protein-protein interactions essential for endocytosis; binds to and activates Arp2/3 complex in vitro; phosphorylation of Thr-1225 is regulated by MAPK Hog1p in response to osmotic stress; previously thought to be a subunit of poly(A) ribonuclease	0.142043	0.252217	-0.0290065	-0.0982439	0.277833	-0.266961	0.514551	0.234408	0.213938	-0.110551	-0.215185	0.909144	0.891464	0.998312	0.851622	0.863138	0.668758	0.608789	0.850073	0.928291	0.901092	0.850156	0
TTATCGATTCCTGAATCAGT	-	chrIX	365563	365585	S1443L	NA	NA	-5.39	5.39	TRUE	eProvs	YIR006C	PAN1	Part of actin cytoskeleton-regulatory complex Pan1p-Sla1p-End3p; associates with actin patches on cell cortex; promotes protein-protein interactions essential for endocytosis; binds to and activates Arp2/3 complex in vitro; phosphorylation of Thr-1225 is regulated by MAPK Hog1p in response to osmotic stress; previously thought to be a subunit of poly(A) ribonuclease	-0.10976	-0.332328	-0.240054	-0.381126	-0.0415427	0.222003	0.226127	0.344684	-0.107405	0.341304	0.0438486	0.907801	0.81808	0.983555	0.358193	0.900168	0.593734	0.903119	0.756263	0.940889	0.822191	0.942021	0
TTCAGATCAATTGTTACCAA	-	chrIX	369055	369077	S280L	NA	NA	-5.4	5.4	TRUE	eProvs	YIR006C	PAN1	Part of actin cytoskeleton-regulatory complex Pan1p-Sla1p-End3p; associates with actin patches on cell cortex; promotes protein-protein interactions essential for endocytosis; binds to and activates Arp2/3 complex in vitro; phosphorylation of Thr-1225 is regulated by MAPK Hog1p in response to osmotic stress; previously thought to be a subunit of poly(A) ribonuclease	-0.308002	0.344514	-0.0875142	-0.0311004	-0.135219	0.0221823	0.620864	-0.409434	-0.142762	-0.188075	0.343702	0.788455	0.82307	0.995762	0.892952	0.899374	0.863301	0.433872	0.759854	0.937088	0.901092	0.683509	0
AAATCTTCCGTGAATTTGTA	-	chrIX	372673	372695	G662E	R663K	NA	c(-7.667, 0.682)	7.667	FALSE	neProvs	YIR007W	EGH1	Steryl-beta-glucosidase with broad specificity for aglycones; has a role in ergosteryl-beta-glucoside catabolism; required for normal vacuolar morphology; has similarity to the C. neoformans ergosteryl-beta-glucosidase EGCrP2; localizes to the cytosol	0.316161	-0.217318	0.410708	-0.385656	0.170739	0.110578	-0.0161502	0.16529	0.019542	-0.0214557	-0.0215426	0.801369	0.925329	0.855419	0.594768	0.899374	0.799869	0.999797	0.862025	0.961753	0.903529	0.952019	0
AACATACAGGATTACTTGCA	+	chrIX	371373	371395	Q226*	NA	NA	NA	NA	FALSE	neStops	YIR007W	EGH1	Steryl-beta-glucosidase with broad specificity for aglycones; has a role in ergosteryl-beta-glucoside catabolism; required for normal vacuolar morphology; has similarity to the C. neoformans ergosteryl-beta-glucosidase EGCrP2; localizes to the cytosol	0.167123	0.276427	-0.169965	-0.544318	-0.284651	0.314773	0.741892	-0.449098	-0.15815	-0.222163	0.124796	0.910851	0.925329	0.990002	0.568417	0.898896	0.739729	0.705543	0.800227	0.943604	0.901092	0.932673	0
AGTTTCCAAATGCAAGTGTC	-	chrIX	371769	371791	W361*	NA	NA	NA	NA	FALSE	neStops	YIR007W	EGH1	Steryl-beta-glucosidase with broad specificity for aglycones; has a role in ergosteryl-beta-glucoside catabolism; required for normal vacuolar morphology; has similarity to the C. neoformans ergosteryl-beta-glucosidase EGCrP2; localizes to the cytosol	0.0221133	0.452473	0.176815	0.0213586	-0.0751841	0.203736	-0.279329	-0.312762	0.4818	-0.0910643	0.0340531	0.939576	0.822298	0.989463	0.892952	0.899374	0.755568	0.944036	0.821922	0.75952	0.901092	0.951527	0
ATCCCAAAGGCAAAAAAGCT	+	chrIX	371680	371702	P327L	NA	NA	-8.1	8.1	FALSE	neProvs	YIR007W	EGH1	Steryl-beta-glucosidase with broad specificity for aglycones; has a role in ergosteryl-beta-glucoside catabolism; required for normal vacuolar morphology; has similarity to the C. neoformans ergosteryl-beta-glucosidase EGCrP2; localizes to the cytosol	-0.160639	0.200077	-0.171835	-0.15064	-0.252371	-0.311507	0.344006	0.560443	0.0427379	0.0188467	0.0702361	0.907483	0.936122	0.988601	0.835544	0.891014	0.659011	0.905916	0.617111	0.959205	0.903529	0.936086	0
CCATTCCCCATACAAATTCA	+	chrIX	372666	372688	P657F	NA	NA	-9.467	9.467	FALSE	neProvs	YIR007W	EGH1	Steryl-beta-glucosidase with broad specificity for aglycones; has a role in ergosteryl-beta-glucoside catabolism; required for normal vacuolar morphology; has similarity to the C. neoformans ergosteryl-beta-glucosidase EGCrP2; localizes to the cytosol	-0.0331279	0.0286936	0.285715	-0.020096	0.0617544	-0.0127895	0.255661	0.0508117	0.233552	-0.0230276	0.0773024	0.93228	0.977007	0.893328	0.892952	0.899374	0.86394	0.825709	0.890578	0.84946	0.903529	0.921782	0
CTATGGACCTTATACTGTGC	+	chrIX	371139	371161	T148I	NA	NA	-5.8	5.8	FALSE	neProvs	YIR007W	EGH1	Steryl-beta-glucosidase with broad specificity for aglycones; has a role in ergosteryl-beta-glucoside catabolism; required for normal vacuolar morphology; has similarity to the C. neoformans ergosteryl-beta-glucosidase EGCrP2; localizes to the cytosol	-0.178933	-0.0733937	0.108475	-0.0187935	-0.107753	0.0816521	-0.0059221	-0.205723	-0.0142316	0.0126117	0.114264	0.807385	0.9567	0.988601	0.892952	0.899374	0.79663	0.999797	0.799007	0.960526	0.903529	0.887824	0
TAGACCAGACGTCTTGGTGA	-	chrIX	371090	371112	W135*	NA	NA	NA	NA	FALSE	neStops	YIR007W	EGH1	Steryl-beta-glucosidase with broad specificity for aglycones; has a role in ergosteryl-beta-glucoside catabolism; required for normal vacuolar morphology; has similarity to the C. neoformans ergosteryl-beta-glucosidase EGCrP2; localizes to the cytosol	0.343849	-0.418334	-0.00856163	0.439362	0.531587	-0.529773	0.12454	-0.81273	0.655948	-0.390443	0.0485121	0.822269	0.885838	0.9985	0.686274	0.776408	0.489631	0.990602	0.532194	0.567672	0.901092	0.948915	0
TTGTAGGCCAAACCATCTTA	-	chrIX	371264	371286	W192*	NA	NA	NA	NA	FALSE	neStops	YIR007W	EGH1	Steryl-beta-glucosidase with broad specificity for aglycones; has a role in ergosteryl-beta-glucoside catabolism; required for normal vacuolar morphology; has similarity to the C. neoformans ergosteryl-beta-glucosidase EGCrP2; localizes to the cytosol	0.381515	-0.149936	0.0341559	-0.189537	-0.128822	0.102872	-0.302923	0.117554	0.490026	-0.580384	0.566551	0.720676	0.9567	0.9985	0.798481	0.899374	0.824797	0.890486	0.878505	0.65396	0.686696	0.513498	0
TTTACAAAATTCTAAAATAT	+	chrIX	371987	372009	Q430*	NA	NA	NA	NA	FALSE	neStops	YIR007W	EGH1	Steryl-beta-glucosidase with broad specificity for aglycones; has a role in ergosteryl-beta-glucoside catabolism; required for normal vacuolar morphology; has similarity to the C. neoformans ergosteryl-beta-glucosidase EGCrP2; localizes to the cytosol	NA	NA	NA	NA	NA	NA	NA	NA	NA	NA	0.184878	NA	NA	NA	NA	NA	NA	NA	NA	NA	NA	0.921782	0
ACACAGACATTCCCCGTAGC	+	chrIX	373288	373310	V338I	C339Y	NA	c(-0.565, -10.863)	10.863	TRUE	eProvs	YIR008C	PRI1	Subunit of DNA primase; DNA primase is required for DNA synthesis and double-strand break repair	0.256545	NA	-0.0902573	0.111004	0.351047	-0.296626	-0.189606	0.288815	-0.135783	-0.0237012	NA	0.877896	NA	0.995762	0.870434	0.756915	0.637034	0.978357	0.850073	0.943198	0.903529	NA	0
ATCATTCGCCCAAACCTTCT	-	chrIX	374187	374209	S35L	NA	NA	-5.201	5.201	TRUE	eProvs	YIR008C	PRI1	Subunit of DNA primase; DNA primase is required for DNA synthesis and double-strand break repair	-0.502963	-0.0656752	0.404051	0.124327	-0.150321	-0.322234	0.0482437	0.204631	0.125994	-0.08556	-0.0982897	0.481875	0.971991	0.880784	0.834241	0.899374	0.555045	0.999238	0.843393	0.937088	0.901092	0.924619	0
CAAACGGGCACGGGCTTTGA	-	chrIX	373766	373788	R175W	NA	NA	-7.684	7.684	TRUE	eProvs	YIR008C	PRI1	Subunit of DNA primase; DNA primase is required for DNA synthesis and double-strand break repair	0.255295	0.216322	0.118607	0.0397656	0.00789796	0.290993	-0.308862	0.129973	0.151459	0.475697	0.137477	0.849581	0.907928	0.990002	0.884374	0.921257	0.589951	0.855798	0.873434	0.932346	0.774391	0.912094	0
CCAGCACTTAGAGCAAACTT	+	chrIX	373905	373927	C133Y	NA	NA	-10.985	10.985	TRUE	eProvs	YIR008C	PRI1	Subunit of DNA primase; DNA primase is required for DNA synthesis and double-strand break repair	-0.018823	-0.0331116	0.187358	-0.267792	-0.255151	-0.101457	-0.277	0.324024	0.067519	0.011607	-0.456945	0.939327	0.978346	0.988601	0.691311	0.860211	0.807057	0.872153	0.790867	0.956949	0.904326	0.613444	0
CTTAGAGCAAACTTGGGCTC	+	chrIX	373911	373933	C130Y	NA	NA	-10.985	10.985	TRUE	eProvs	YIR008C	PRI1	Subunit of DNA primase; DNA primase is required for DNA synthesis and double-strand break repair	0.131014	-0.042153	0.222296	-0.0247561	0.0276556	-0.024281	-0.491408	0.361971	0.015241	-0.162398	-0.0539512	0.907801	0.974539	0.983555	0.892952	0.9137	0.863301	0.62376	0.776014	0.961765	0.901092	0.944876	0
TAGACGTGGTGCTCATTGTT	-	chrIX	373796	373818	R165C	NA	NA	-7.9	7.9	TRUE	eProvs	YIR008C	PRI1	Subunit of DNA primase; DNA primase is required for DNA synthesis and double-strand break repair	-0.259074	-0.397982	-0.199633	-0.630784	0.385269	0.395189	0.321633	0.324868	-0.115507	NA	NA	0.877896	0.936122	0.988601	0.525423	0.875057	0.681198	0.941496	0.839139	0.951416	NA	NA	0
TATAACCAAAATCCTCTCTT	+	chrIX	373844	373866	G153N	NA	NA	-5.836	5.836	TRUE	eProvs	YIR008C	PRI1	Subunit of DNA primase; DNA primase is required for DNA synthesis and double-strand break repair	0.0835809	0.101648	-0.398094	0.053487	0.0738495	0.106176	0.123613	-0.259819	0.200369	-0.466922	0.252229	0.918433	0.9567	0.619223	0.865678	0.899374	0.789323	0.970385	0.769971	0.875451	0.53912	0.687367	0
TCATTCGCCCAAACCTTCTA	-	chrIX	374186	374208	S35L	P36S	NA	c(-5.201, -5.926)	5.926	TRUE	eProvs	YIR008C	PRI1	Subunit of DNA primase; DNA primase is required for DNA synthesis and double-strand break repair	-0.151622	0.201765	-0.0407047	0.425726	0.158061	0.0547044	0.325622	0.112572	-0.705558	0.257709	0.153484	0.907801	0.925329	0.99623	0.55981	0.899374	0.855228	0.845506	0.881952	0.296859	0.901092	0.907605	0
TCTTTATCCGAAGCTGGATG	-	chrIX	373361	373383	P311S	NA	NA	-7.9	7.9	TRUE	eProvs	YIR008C	PRI1	Subunit of DNA primase; DNA primase is required for DNA synthesis and double-strand break repair	-0.0487007	0.294366	-0.196436	0.361657	0.451659	-0.241705	-0.159544	0.376791	0.27035	0.330457	0.471016	0.93228	0.907928	0.986573	0.47906	0.529675	0.645229	0.969303	0.756579	0.906685	0.874905	0.431188	0
TGGGCCAAGCTCCTCAGACA	-	chrIX	374261	374283	P10L	NA	NA	-6.784	6.784	TRUE	eProvs	YIR008C	PRI1	Subunit of DNA primase; DNA primase is required for DNA synthesis and double-strand break repair	0.36801	0.0982649	-0.345655	-0.14121	0.0806395	-0.514022	0.293107	-0.293936	-0.111267	-0.22499	0.127754	0.783698	0.968218	0.972235	0.842356	0.899374	0.336764	0.897297	0.835499	0.943198	0.901092	0.921782	0
AAAAAGGCGGTATGCCAACG	-	chrIX	378117	378139	R39W	NA	NA	-5.104	5.104	TRUE	eProvs	YIR011C	STS1	Protein required for localizing proteasomes to the nucleus; involved in cotranslational protein degradation; mediates interaction between nuclear import factor Srp1p and the proteasome; Sts1p and Srp1p couple proteasomes to nascent polypeptides emerging from the ribosome for cotranslational degradation; involved in ubiquitin-mediated protein degradation	0.361156	0.163107	0.4579	-0.0604253	0.186248	0.12649	0.0291017	0.137237	0.213951	0.0283542	0.402058	0.678911	0.9567	0.85813	0.882396	0.884722	0.80139	0.999797	0.872014	0.926286	0.903529	0.632597	0
CAGCCTCTGCCCTTGCAACG	-	chrIX	377999	378021	P77F	NA	NA	-7.453	7.453	TRUE	eProvs	YIR011C	STS1	Protein required for localizing proteasomes to the nucleus; involved in cotranslational protein degradation; mediates interaction between nuclear import factor Srp1p and the proteasome; Sts1p and Srp1p couple proteasomes to nascent polypeptides emerging from the ribosome for cotranslational degradation; involved in ubiquitin-mediated protein degradation	-0.0387426	-0.0363205	-0.00746757	-0.0243403	0.0220662	0.27455	-0.179659	-0.176106	0.265266	0.311261	-0.038897	0.931818	0.974539	0.9985	0.892952	0.9137	0.462432	0.933341	0.842562	0.837282	0.787886	0.940156	0
TGCCCTCTGATGAGCGATCC	+	chrIX	378020	378042	R74K	G75K	NA	c(-0.185, -6.796)	6.796	TRUE	eProvs	YIR011C	STS1	Protein required for localizing proteasomes to the nucleus; involved in cotranslational protein degradation; mediates interaction between nuclear import factor Srp1p and the proteasome; Sts1p and Srp1p couple proteasomes to nascent polypeptides emerging from the ribosome for cotranslational degradation; involved in ubiquitin-mediated protein degradation	0.127316	-0.326635	0.339321	0.0756343	-0.0791256	0.40012	0.125838	0.558346	-0.10217	-0.0272232	0.32223	0.913023	0.895882	0.983555	0.869273	0.899374	0.417068	0.983717	0.682891	0.945274	0.903529	0.753063	0
AAACTCATCCCACTATAGCA	+	chrIX	378967	378989	T162I	H163Y	NA	c(0.747, -5.994)	5.994	TRUE	eProvs	YIR012W	SQT1	Specific chaperone for ribosomal protein Rpl10p; binds nascent Rpl10p during translation; contains multiple WD repeats; interacts with Qsr1p in a two-hybrid assay; protein abundance increases in response to DNA replication stress	-0.792532	0.0123155	0.0276255	-0.198525	-0.360763	-0.681289	-0.623379	0.190842	-0.692281	-0.538252	-0.640755	0.000177886	0.980103	0.996807	0.72355	0.482337	0.00928259	0.0937709	0.831107	0.0160112	0.353359	0.0103859	4
AGCTCCGGAAACTTTGACCA	+	chrIX	379268	379290	P263L	NA	NA	-5.973	5.973	TRUE	eProvs	YIR012W	SQT1	Specific chaperone for ribosomal protein Rpl10p; binds nascent Rpl10p during translation; contains multiple WD repeats; interacts with Qsr1p in a two-hybrid assay; protein abundance increases in response to DNA replication stress	-0.150503	-0.247142	-0.3762	-0.0401053	-0.352313	0.393896	0.26236	-0.400828	-0.143955	-0.0248022	-0.260061	0.909144	0.925329	0.983555	0.883087	0.862821	0.491534	0.941792	0.756579	0.944549	0.903529	0.850776	0
CTGCCGCTAGTATGTACCGG	+	chrIX	378714	378736	P78L	NA	NA	-9.98	9.98	TRUE	eProvs	YIR012W	SQT1	Specific chaperone for ribosomal protein Rpl10p; binds nascent Rpl10p during translation; contains multiple WD repeats; interacts with Qsr1p in a two-hybrid assay; protein abundance increases in response to DNA replication stress	0.190805	-0.0922155	0.00487733	0.0141124	0.00616089	0.652063	0.257333	-0.246668	0.22444	0.816795	-0.187844	0.877896	0.968218	0.9985	0.892952	0.922312	0.110084	0.903731	0.830145	0.922535	0.219954	0.87395	0
GCTCCGGAAACTTTGACCAA	+	chrIX	379269	379291	P263L	NA	NA	-5.973	5.973	TRUE	eProvs	YIR012W	SQT1	Specific chaperone for ribosomal protein Rpl10p; binds nascent Rpl10p during translation; contains multiple WD repeats; interacts with Qsr1p in a two-hybrid assay; protein abundance increases in response to DNA replication stress	0.257218	-0.0984925	0.253593	0.129476	-0.106324	0.0791422	-0.438103	-0.196436	-0.0182282	-0.127499	0.00414086	0.877896	0.971991	0.983898	0.850418	0.899374	0.84735	0.920019	0.862025	0.961765	0.901092	0.953669	0
GGCCAGTTCTTGCATTAAAC	-	chrIX	379610	379632	G382S	NA	NA	-5.077	5.077	TRUE	eProvs	YIR012W	SQT1	Specific chaperone for ribosomal protein Rpl10p; binds nascent Rpl10p during translation; contains multiple WD repeats; interacts with Qsr1p in a two-hybrid assay; protein abundance increases in response to DNA replication stress	-0.362676	0.0362758	0.118839	0.38777	0.146675	0.179572	-0.190321	0.0120277	0.378979	-0.175519	0.28327	0.825229	0.979575	0.990002	0.681985	0.899374	0.736309	0.968105	0.906744	0.84946	0.901092	0.850776	0
ACAACCCACAAGCATTACAC	+	chrIX	380141	380163	G80K	NA	NA	-8	8	FALSE	neProvs	YIR013C	GAT4	Protein containing GATA family zinc finger motifs; involved in spore wall assembly; sequence similarity to GAT3, and the double mutant gat3 gat4 exhibits reduced dityrosine fluorescence relative to the single mutants	-0.321085	0.145384	0.272146	0.0402056	-0.356999	-0.316027	0.373378	-0.530484	-0.0541569	-0.15487	0.148042	0.784436	0.952689	0.983555	0.884721	0.738066	0.565297	0.819557	0.654227	0.958015	0.901092	0.907605	0
TGGAGCAAATTAAAGGTACC	-	chrIX	380067	380089	Q101*	NA	NA	NA	NA	FALSE	neStops	YIR013C	GAT4	Protein containing GATA family zinc finger motifs; involved in spore wall assembly; sequence similarity to GAT3, and the double mutant gat3 gat4 exhibits reduced dityrosine fluorescence relative to the single mutants	NA	0.00909665	-0.197945	-0.35296	0.142814	-0.288096	0.0643028	0.441922	0.0980891	0.477618	0.296739	NA	0.980348	0.990002	0.778557	0.899374	0.722359	0.999238	0.830102	0.955023	0.885443	0.850156	0
GATTCCTCAACAGGCAGACG	+	chrIX	381748	381770	P223F	Q224*	NA	c(-2.143, NA)	2.143	FALSE	neStops	YIR014W	YIR014W	Putative protein of unknown function; green fluorescent protein (GFP)-fusion protein localizes to the vacuole; expression directly regulated by the metabolic and meiotic transcriptional regulator Ume6p; YIR014W is a non-essential gene	-0.0135059	-0.0877285	-0.167559	-0.183087	0.0529574	0.0531838	0.367532	-0.399018	0.34326	-0.318307	0.217932	0.940668	0.968218	0.988598	0.778557	0.899374	0.84735	0.738854	0.669327	0.779305	0.882132	0.831454	0
TCATTCAGGAATTGACACTC	+	chrIX	381237	381259	Q53*	NA	NA	NA	NA	FALSE	neStops	YIR014W	YIR014W	Putative protein of unknown function; green fluorescent protein (GFP)-fusion protein localizes to the vacuole; expression directly regulated by the metabolic and meiotic transcriptional regulator Ume6p; YIR014W is a non-essential gene	-0.141047	0.391046	-0.291626	0.0450321	0.178894	0.280174	-0.251426	-0.180541	-0.0704257	0.159457	-0.103558	0.907801	0.690567	0.983555	0.882396	0.897754	0.555045	0.897762	0.842562	0.951669	0.901092	0.927676	0
ACCGCTTCAGCTCAATTCGT	-	chrIX	385571	385593	A38V	S39L	NA	c(-4, -6)	6	FALSE	neProvs	YIR018C-A	YIR018C-A	Putative protein of unknown function; identified by expression profiling and mass spectrometry	0.073701	-0.274661	0.210358	0.254869	0.0138056	-0.208892	0.319629	0.106595	-0.0482776	-0.444887	-0.160336	0.921387	0.873207	0.983555	0.671717	0.914697	0.697601	0.895996	0.877014	0.959199	0.787886	0.898132	0
TGAACTTCAAGCGAAAGAAT	+	chrIX	384935	384957	L111F	Q112*	NA	c(-0.765, NA)	0.765	FALSE	neStops	YIR018W	YAP5	Basic leucine zipper (bZIP) iron-sensing transcription factor; involved in diauxic shift; YAP5 has a paralog, YAP7, that arose from the whole genome duplication	0.0572729	0.0506963	0.124987	0.0556777	-0.19671	-0.0714571	0.00833636	0.049055	0.165532	0.0984001	0.059399	0.93228	0.976753	0.991054	0.882396	0.898896	0.847936	0.999797	0.89312	0.932346	0.901092	0.940917	0
CAATCAAGGCCACTCTCAAA	-	chrIX	393105	393127	Q185*	NA	NA	NA	NA	FALSE	neStops	YIR019C	FLO11	GPI-anchored cell surface glycoprotein (flocculin); required for pseudohyphal and invasive growth, flocculation, and biofilm formation; major determinant of colony morphology; transcription regulated by the MAPK pathway (Ste12p and Tec1p) and the cAMP pathway (Flo8p); required for formation of fibrous interconnections between cells of a wild strain; role in co-flocculation with other yeast species; cleaved and shed from cells, contributing to their surface properties	0.317839	-0.345522	-0.020613	-0.21192	-0.305577	0.0191927	-0.0373511	-0.241363	0.178932	-0.340069	0.187033	0.825229	0.884391	0.9985	0.760706	0.832704	0.86597	0.999238	0.850363	0.932346	0.891657	0.87532	0
CCGCTCAATATGCAAGCTCC	-	chrIX	393178	393200	A160V	Q161*	NA	c(-2.59, NA)	2.59	FALSE	neStops	YIR019C	FLO11	GPI-anchored cell surface glycoprotein (flocculin); required for pseudohyphal and invasive growth, flocculation, and biofilm formation; major determinant of colony morphology; transcription regulated by the MAPK pathway (Ste12p and Tec1p) and the cAMP pathway (Flo8p); required for formation of fibrous interconnections between cells of a wild strain; role in co-flocculation with other yeast species; cleaved and shed from cells, contributing to their surface properties	NA	0.788379	0.271299	-0.0602792	-0.368032	-0.593323	-0.701882	0.178717	NA	0.45326	0.620778	NA	0.633901	0.988598	0.882585	0.891921	0.527996	0.787328	0.879427	NA	0.891001	0.495997	0
GTTGTAACCGTATAGTTGGA	+	chrIX	393334	393356	G112D	NA	NA	-6.22	6.22	FALSE	neProvs	YIR019C	FLO11	GPI-anchored cell surface glycoprotein (flocculin); required for pseudohyphal and invasive growth, flocculation, and biofilm formation; major determinant of colony morphology; transcription regulated by the MAPK pathway (Ste12p and Tec1p) and the cAMP pathway (Flo8p); required for formation of fibrous interconnections between cells of a wild strain; role in co-flocculation with other yeast species; cleaved and shed from cells, contributing to their surface properties	-0.0890732	0.040992	-0.438128	0.143986	-0.374386	0.36693	0.131497	-0.0558544	-0.0404455	0.332038	0.0067438	0.92444	0.978254	0.92331	0.835383	0.869472	0.584855	0.983717	0.892495	0.959205	0.901092	0.953669	0
CATACCTAACAATGCAAACT	-	chrIX	399181	399203	G156N	NA	NA	-5.449	5.449	TRUE	eProvs	YIR022W	SEC11	18kDa catalytic subunit of the Signal Peptidase Complex (SPC); the Signal Peptidase Complex cleaves the signal sequence of proteins targeted to the endoplasmic reticulum; other members are Spc1p, Spc2p, Spc3p, and Sec11p	-0.0102625	-0.0311184	-0.163158	-0.210241	-0.0115882	0.0819335	0.154592	0.200434	0.0357135	-0.167828	-0.0333672	0.940933	0.974539	0.985209	0.671717	0.913976	0.814808	0.944036	0.828188	0.958437	0.901092	0.942884	0
CCTTGCAAAATGACCAGTCG	+	chrIX	401284	401306	Q505*	NA	NA	NA	NA	FALSE	neStops	YIR023W	DAL81	Positive regulator of genes in multiple nitrogen degradation pathways; contains DNA binding domain but does not appear to bind the dodecanucleotide sequence present in the promoter region of many genes involved in allantoin catabolism	-0.0446433	0.0828973	0.245303	0.168887	0.0528233	-0.0512862	-0.150022	-0.179048	0.123613	0.199632	0.0626434	0.928897	0.964115	0.975915	0.731168	0.899374	0.842945	0.949089	0.836001	0.936357	0.901092	0.933748	0
TCGAGACAGTTGCCTAGGTC	-	chrIX	400266	400288	C169Y	NA	NA	-9.561	9.561	FALSE	neProvs	YIR023W	DAL81	Positive regulator of genes in multiple nitrogen degradation pathways; contains DNA binding domain but does not appear to bind the dodecanucleotide sequence present in the promoter region of many genes involved in allantoin catabolism	0.442815	-0.158266	0.00809664	0.171118	-0.00689	0.497666	-0.364684	-0.129053	0.169753	0.22002	0.169916	0.708085	0.9567	0.9985	0.811114	0.922415	0.363645	0.897569	0.878505	0.936357	0.901092	0.898132	0
AGCCAAGAGCCGACTTCTTA	+	chrIX	404631	404653	Q326*	NA	NA	NA	NA	FALSE	neStops	YIR025W	MND2	Subunit of the Anaphase-Promoting Complex/Cyclosome (APC/C); necessary for maintaining sister chromatid cohesion in prophase I of meiosis by inhibiting premature ubiquitination and subsequent degradation of substrates by the APC(Ama1) ubiquitin ligase	NA	0.0671377	-0.266505	0.138487	0.0894827	-0.0681046	-0.0177028	0.597219	0.102707	-0.392946	0.089494	NA	0.972072	0.987062	0.861613	0.899374	0.852193	0.999797	0.669327	0.957553	0.901092	0.936086	0
ACGAGCCCGGTAGGACTAGC	-	chrIX	407400	407422	P76F	NA	NA	-10.798	10.798	FALSE	neProvs	YIR027C	DAL1	Allantoinase; converts allantoin to allantoate in the first step of allantoin degradation; expression sensitive to nitrogen catabolite repression	0.0634075	0.0908148	0.159546	0.113069	-0.153794	-0.0535858	0.027365	0.0734476	0.0651764	0.362522	0.220868	0.933108	0.971991	0.990002	0.868579	0.899374	0.853991	0.999797	0.892341	0.959205	0.901092	0.898132	0
CGAACGCCAGCTTTGACAAG	+	chrIX	407182	407204	G152N	V153I	NA	c(-5.9, -0.98)	5.9	FALSE	neProvs	YIR027C	DAL1	Allantoinase; converts allantoin to allantoate in the first step of allantoin degradation; expression sensitive to nitrogen catabolite repression	-0.0584345	0.231185	0.0146888	-0.219416	0.687539	0.0286863	-0.00126636	0.224462	-0.115985	0.139663	0.326555	0.932184	0.936122	0.9985	0.799114	0.238209	0.861481	0.999917	0.841558	0.943604	0.901092	0.748947	0
GTCTAATCGCCAAGGCCTAT	-	chrIX	406715	406737	R305C	NA	NA	-5.926	5.926	FALSE	neProvs	YIR027C	DAL1	Allantoinase; converts allantoin to allantoate in the first step of allantoin degradation; expression sensitive to nitrogen catabolite repression	0.055209	0.213737	0.34825	-0.136046	0.305083	0.0577396	0.139882	-0.369354	0.331099	-0.102387	0.126804	0.921387	0.886811	0.831263	0.805008	0.698582	0.831861	0.946714	0.618854	0.678353	0.901092	0.898132	0
TTAATTCCGCTTGTCAAAGC	-	chrIX	407188	407210	P147L	NA	NA	-6.424	6.424	FALSE	neProvs	YIR027C	DAL1	Allantoinase; converts allantoin to allantoate in the first step of allantoin degradation; expression sensitive to nitrogen catabolite repression	0.042737	-0.243465	-0.060931	0.156032	-0.27209	0.0996444	-0.0271778	0.141703	-0.334519	0.115487	0.0405845	0.933108	0.907928	0.995762	0.820024	0.863138	0.824797	0.999238	0.867917	0.821771	0.901092	0.944127	0
AAAAATCCAAAGGCTGCGAA	-	chrIX	409302	409324	G284K	NA	NA	-6.5	6.5	FALSE	neProvs	YIR028W	DAL4	Allantoin permease; expression sensitive to nitrogen catabolite repression and induced by allophanate, an intermediate in allantoin degradation	-0.416326	-0.103634	-0.170064	0.324297	-0.189204	-0.0310938	0.166285	0.21156	-0.335943	0.0337459	0.507522	0.717325	0.971991	0.988601	0.719326	0.899276	0.861242	0.976326	0.85961	0.906685	0.903529	0.695548	0
TATCTGTCCATGGAACTTAA	+	chrIX	409829	409851	P457S	NA	NA	-7.854	7.854	FALSE	neProvs	YIR028W	DAL4	Allantoin permease; expression sensitive to nitrogen catabolite repression and induced by allophanate, an intermediate in allantoin degradation	0.0396698	0.067964	0.133688	0.00909336	0.301913	0.016385	0.0288676	-0.149409	0.158134	-0.306279	0.128148	0.933108	0.971991	0.988601	0.892952	0.863138	0.865699	0.999388	0.864976	0.936357	0.90095	0.920051	0
ACCGCCCAATCAGTATGACC	-	chrIX	411530	411552	W247*	A248T	NA	c(NA, -1.14)	1.14	FALSE	neStops	YIR029W	DAL2	Allantoicase; converts allantoate to urea and ureidoglycolate in the second step of allantoin degradation; expression sensitive to nitrogen catabolite repression and induced by allophanate, an intermediate in allantoin degradation	0.0422854	0.248222	0.4106	-0.211214	0.0235825	-0.250127	-0.0518105	0.0990482	-0.505639	-0.228788	0.239238	0.936554	0.947522	0.980144	0.817399	0.9137	0.740859	0.999238	0.891371	0.810034	0.901092	0.877756	0
AGGTCGAGGTCATGATATGT	+	chrIX	411478	411500	R226*	NA	NA	NA	NA	FALSE	neStops	YIR029W	DAL2	Allantoicase; converts allantoate to urea and ureidoglycolate in the second step of allantoin degradation; expression sensitive to nitrogen catabolite repression and induced by allophanate, an intermediate in allantoin degradation	0.110263	-0.192496	0.0761313	-0.303473	-0.941504	0.465051	-0.190517	0.826999	-0.0172707	-0.298724	-0.0422508	0.926441	0.956706	0.995762	0.768142	0.415872	0.553981	0.978357	0.592137	0.962502	0.901092	0.95091	0
AGGACTCTTCATCTCCAACT	-	chrIX	414275	414297	S130F	NA	NA	-5.906	5.906	FALSE	neProvs	YIR031C	DAL7	Malate synthase; can accept butyryl-CoA as acyl-CoA donor in addition to traditional substrate acetyl-CoA; recycles glyoxylate generated during allantoin degradation; SWAT-GFP and mCherry fusion proteins localize to the cytosol; expression sensitive to nitrogen catabolite repression and induced by allophanate, an intermediate in allantoin degradation	-0.147897	-0.0463848	-0.0395135	-0.0192666	-0.0421563	-0.0468712	0.13922	-0.255186	0.00257888	0.143961	0.0573444	0.863442	0.971991	0.995762	0.892952	0.899374	0.845907	0.94384	0.760099	0.963142	0.901092	0.936086	0
GGTCCATGCGATGGGTGGTA	-	chrIX	413656	413678	H336Y	NA	NA	-5.506	5.506	FALSE	neProvs	YIR031C	DAL7	Malate synthase; can accept butyryl-CoA as acyl-CoA donor in addition to traditional substrate acetyl-CoA; recycles glyoxylate generated during allantoin degradation; SWAT-GFP and mCherry fusion proteins localize to the cytosol; expression sensitive to nitrogen catabolite repression and induced by allophanate, an intermediate in allantoin degradation	0.332322	-0.143736	-0.148974	0.147651	-0.0571803	-0.0752043	0.0227097	0.0245696	-0.0046606	0.0547229	-0.0148008	0.474207	0.936122	0.986305	0.805051	0.899374	0.812227	0.999317	0.899491	0.962971	0.901092	0.95205	0
TGGTGGCCCAGTAATCTCGC	+	chrIX	414359	414381	G105E	NA	NA	-7.977	7.977	FALSE	neProvs	YIR031C	DAL7	Malate synthase; can accept butyryl-CoA as acyl-CoA donor in addition to traditional substrate acetyl-CoA; recycles glyoxylate generated during allantoin degradation; SWAT-GFP and mCherry fusion proteins localize to the cytosol; expression sensitive to nitrogen catabolite repression and induced by allophanate, an intermediate in allantoin degradation	0.175868	-0.000358801	0.137486	-0.138268	0.0578275	-0.30925	-0.168154	0.272653	-0.403695	-0.438312	-0.129682	0.895516	0.981362	0.990002	0.834241	0.899374	0.602092	0.969303	0.833252	0.780084	0.757691	0.913489	0
CAGGCCCGAGAAGGACTGTG	-	chrIX	415071	415093	P177F	NA	NA	-7.304	7.304	FALSE	neProvs	YIR032C	DAL3	Ureidoglycolate lyase; converts ureidoglycolate to glyoxylate and urea in the third step of allantoin degradation; expression is sensitive to nitrogen catabolite repression; this enzyme is sometimes referred to "ureidoglycolate hydrolase" but should not be confused with the Arabidopsis thaliana ureidoglycolate hydrolase enzyme which converts ureidoglycolate to glyoxylate, ammonia and carbon dioxide	-0.206044	-0.358633	0.342393	-0.379622	-0.316821	-0.428406	-0.348427	-0.0249802	-0.226007	-0.38498	0.0567736	0.870838	0.846319	0.953181	0.55981	0.819629	0.485395	0.86386	0.900885	0.926286	0.876876	0.94001	0
CATGCGCCCATGATAGTACT	-	chrIX	415148	415170	A151V	P152F	NA	c(-3.85, -11)	11	FALSE	neProvs	YIR032C	DAL3	Ureidoglycolate lyase; converts ureidoglycolate to glyoxylate and urea in the third step of allantoin degradation; expression is sensitive to nitrogen catabolite repression; this enzyme is sometimes referred to "ureidoglycolate hydrolase" but should not be confused with the Arabidopsis thaliana ureidoglycolate hydrolase enzyme which converts ureidoglycolate to glyoxylate, ammonia and carbon dioxide	-0.291922	0.195812	0.00725654	-0.109975	-0.0973745	0.269659	-0.0965069	-0.00651201	0.0792119	0.128933	-0.0815019	0.708085	0.88815	0.9985	0.834241	0.899374	0.506456	0.983717	0.907462	0.945199	0.901092	0.924791	0
CGCCAGATGAAGAGATTTCA	-	chrIX	415531	415553	P23L	NA	NA	-8	8	FALSE	neProvs	YIR032C	DAL3	Ureidoglycolate lyase; converts ureidoglycolate to glyoxylate and urea in the third step of allantoin degradation; expression is sensitive to nitrogen catabolite repression; this enzyme is sometimes referred to "ureidoglycolate hydrolase" but should not be confused with the Arabidopsis thaliana ureidoglycolate hydrolase enzyme which converts ureidoglycolate to glyoxylate, ammonia and carbon dioxide	0.182507	0.0992685	-0.124138	-0.291501	-0.157966	-0.0900729	0.220003	0.0816501	-0.0642054	0.0238607	0.145508	0.850929	0.966692	0.988601	0.633909	0.897754	0.823256	0.912288	0.879376	0.955023	0.903529	0.898132	0
GGTAATCAGGCCGTTACCTA	-	chrIX	415184	415206	Q140*	NA	NA	NA	NA	FALSE	neStops	YIR032C	DAL3	Ureidoglycolate lyase; converts ureidoglycolate to glyoxylate and urea in the third step of allantoin degradation; expression is sensitive to nitrogen catabolite repression; this enzyme is sometimes referred to "ureidoglycolate hydrolase" but should not be confused with the Arabidopsis thaliana ureidoglycolate hydrolase enzyme which converts ureidoglycolate to glyoxylate, ammonia and carbon dioxide	0.123914	0.0296453	0.22149	-0.233462	-0.173463	-0.00490612	0.145164	-0.133555	-0.127498	-0.0271164	-0.458498	0.911485	0.980084	0.988601	0.77312	0.899374	0.871129	0.970678	0.878951	0.944839	0.903529	0.611633	0
GTTCCAATTGGGAACTTTAC	+	chrIX	415429	415451	W62*	NA	NA	NA	NA	FALSE	neStops	YIR032C	DAL3	Ureidoglycolate lyase; converts ureidoglycolate to glyoxylate and urea in the third step of allantoin degradation; expression is sensitive to nitrogen catabolite repression; this enzyme is sometimes referred to "ureidoglycolate hydrolase" but should not be confused with the Arabidopsis thaliana ureidoglycolate hydrolase enzyme which converts ureidoglycolate to glyoxylate, ammonia and carbon dioxide	0.0118023	NA	-0.288318	-0.150643	0.209515	-0.411557	-0.139043	0.0801757	-0.421974	-0.431941	0.334573	0.941618	NA	0.988598	0.836457	0.899374	0.59671	0.987516	0.892371	0.877685	0.901092	0.87395	0
ACTCCAGCATTGCGTAGAAA	-	chrIX	417826	417848	C573Y	W574*	NA	c(-10.457, NA)	10.457	FALSE	neStops	YIR033W	MGA2	ER membrane protein involved in regulation of OLE1 transcription; inactive ER form dimerizes and one subunit is then activated by ubiquitin/proteasome-dependent processing followed by nuclear targeting; MGA2 has a paralog, SPT23, that arose from the whole genome duplication	-0.154908	0.411055	0.717288	-0.917417	-0.235791	0.0191048	0.222071	0.486145	-0.22715	-0.902162	-0.290364	0.918539	0.85085	0.925563	0.359289	0.898896	0.86597	0.975285	0.8286	0.933136	0.649454	0.898132	0
AGATTGGCAAAATAGACTGT	+	chrIX	417077	417099	Q321*	NA	NA	NA	NA	FALSE	neStops	YIR033W	MGA2	ER membrane protein involved in regulation of OLE1 transcription; inactive ER form dimerizes and one subunit is then activated by ubiquitin/proteasome-dependent processing followed by nuclear targeting; MGA2 has a paralog, SPT23, that arose from the whole genome duplication	0.0046359	0.112137	-0.0674593	-0.0426711	0.207324	0.269304	-0.0844259	0.0592516	-0.0835638	-0.289122	0.0942506	0.942278	0.9567	0.995762	0.883087	0.897754	0.621836	0.992485	0.892341	0.951669	0.901092	0.925561	0
AGGCACCATAAGGCAAATAA	+	chrIX	417030	417052	H304Y	H305Y	NA	c(-5.991, -5.991)	5.991	FALSE	neProvs	YIR033W	MGA2	ER membrane protein involved in regulation of OLE1 transcription; inactive ER form dimerizes and one subunit is then activated by ubiquitin/proteasome-dependent processing followed by nuclear targeting; MGA2 has a paralog, SPT23, that arose from the whole genome duplication	0.163855	0.0998039	0.170043	-0.0140176	-0.218904	0.0183539	-0.366757	-0.20351	0.247573	-0.288879	0.096512	0.877896	0.957671	0.988598	0.892952	0.869472	0.863301	0.770942	0.821922	0.895732	0.901092	0.924619	0
CACAAATCAAGACAGTATTG	+	chrIX	419081	419103	Q989*	NA	NA	NA	NA	FALSE	neStops	YIR033W	MGA2	ER membrane protein involved in regulation of OLE1 transcription; inactive ER form dimerizes and one subunit is then activated by ubiquitin/proteasome-dependent processing followed by nuclear targeting; MGA2 has a paralog, SPT23, that arose from the whole genome duplication	-0.368925	-0.0924214	0.265028	-0.56928	0.288958	-0.174373	0.380644	-0.161306	-0.875716	-0.53763	-0.216292	0.805098	0.971991	0.986305	0.417494	0.866239	0.785358	0.855798	0.878505	0.0965269	0.757691	0.898132	0
CACTCCAGCATTGCGTAGAA	-	chrIX	417827	417849	W574*	NA	NA	NA	NA	FALSE	neStops	YIR033W	MGA2	ER membrane protein involved in regulation of OLE1 transcription; inactive ER form dimerizes and one subunit is then activated by ubiquitin/proteasome-dependent processing followed by nuclear targeting; MGA2 has a paralog, SPT23, that arose from the whole genome duplication	-0.221814	0.666906	0.337345	-0.465005	0.0298531	-0.310506	0.402459	0.550551	NA	-0.553439	-0.77327	0.904906	0.663514	0.986305	0.67665	0.9137	0.718026	0.855798	0.805455	NA	0.874905	0.146018	0
CATGTACCAGGATGATAGCA	+	chrIX	416246	416268	Q44*	NA	NA	NA	NA	FALSE	neStops	YIR033W	MGA2	ER membrane protein involved in regulation of OLE1 transcription; inactive ER form dimerizes and one subunit is then activated by ubiquitin/proteasome-dependent processing followed by nuclear targeting; MGA2 has a paralog, SPT23, that arose from the whole genome duplication	-0.399612	0.244804	0.12955	-0.562848	-0.263664	-0.33612	0.0848635	0.144449	-1.06418	-0.480454	-0.0372273	0.808403	0.919051	0.990002	0.525423	0.885221	0.653333	0.997292	0.88281	0.111476	0.818218	0.951737	0
CCTTCACAAGGCCCAATCAA	+	chrIX	417732	417754	S538L	Q539*	NA	c(-3.595, NA)	3.595	FALSE	neStops	YIR033W	MGA2	ER membrane protein involved in regulation of OLE1 transcription; inactive ER form dimerizes and one subunit is then activated by ubiquitin/proteasome-dependent processing followed by nuclear targeting; MGA2 has a paralog, SPT23, that arose from the whole genome duplication	-0.177984	-0.130581	-0.204617	0.217574	0.0884341	-0.202416	0.571306	-0.121511	0.314609	0.496937	0.342361	0.895646	0.9567	0.988598	0.793677	0.899374	0.754093	0.692375	0.878505	0.898997	0.874905	0.816181	0
TCTCCCTAATGAATCACATA	-	chrIX	418264	418286	G720K	NA	NA	-7.98	7.98	FALSE	neProvs	YIR033W	MGA2	ER membrane protein involved in regulation of OLE1 transcription; inactive ER form dimerizes and one subunit is then activated by ubiquitin/proteasome-dependent processing followed by nuclear targeting; MGA2 has a paralog, SPT23, that arose from the whole genome duplication	-0.306754	0.0871764	0.215908	-0.189115	-0.00260667	-0.0445112	-0.0955294	0.0665358	-0.143527	0.0642584	0.079379	0.536087	0.9567	0.983555	0.72355	0.923269	0.845907	0.977045	0.88281	0.925007	0.901092	0.921792	0
TGACCCGCGTAGGCAGCGGG	-	chrIX	417873	417895	A589T	G590N	NA	c(-2.352, -5.728)	5.728	FALSE	neProvs	YIR033W	MGA2	ER membrane protein involved in regulation of OLE1 transcription; inactive ER form dimerizes and one subunit is then activated by ubiquitin/proteasome-dependent processing followed by nuclear targeting; MGA2 has a paralog, SPT23, that arose from the whole genome duplication	0.315065	-0.0426117	0.190967	-0.0938565	0.0967114	0.23926	-0.0379717	0.056628	-0.0432785	0.117985	-0.237041	0.836857	0.977128	0.988601	0.864313	0.899374	0.685006	0.999238	0.892436	0.959205	0.901092	0.850156	0
GTCGCCTTACCCCAATGAAA	-	chrIX	420217	420239	P168F	NA	NA	-7.5	7.5	FALSE	neProvs	YIR034C	LYS1	Saccharopine dehydrogenase (NAD+, L-lysine-forming); catalyzes the conversion of saccharopine to L-lysine, which is the final step in the lysine biosynthesis pathway; also has mRNA binding activity	-0.308848	0.0391298	-0.0668463	0.0820703	0.0306324	0.201159	-0.141818	0.396483	-0.205223	0.203618	0.164038	0.783226	0.977009	0.995762	0.868579	0.9137	0.727083	0.972403	0.752376	0.930302	0.901092	0.898132	0
AATACCTGGGGCGACGGCAA	+	chrIX	421251	421273	G179N	NA	NA	-5.89	5.89	FALSE	neProvs	YIR035C	YIR035C	Putative cytoplasmic short-chain dehydrogenase/reductase	-0.142599	-0.0955423	0.0452127	-0.302511	0.27071	-0.0278409	0.0450659	-0.241878	0.00964143	0.0366614	0.0805322	0.878257	0.95722	0.995762	0.585894	0.833834	0.859039	0.999238	0.828188	0.962502	0.903529	0.929629	0
GGTATTCCTGACGGTGTTAA	-	chrIX	421075	421097	P234F	NA	NA	-8.777	8.777	FALSE	neProvs	YIR035C	YIR035C	Putative cytoplasmic short-chain dehydrogenase/reductase	-0.258943	0.131498	0.0374354	-0.0670778	-0.0179778	0.199349	-0.16457	-0.119874	0.0911043	-0.0240942	-0.0990073	0.808403	0.9567	0.995866	0.871004	0.9137	0.709894	0.947861	0.875825	0.944024	0.903529	0.928062	0
GAGCGACTGGGGCCGGTGCA	-	chrIX	422078	422100	R257*	NA	NA	NA	NA	FALSE	neStops	YIR036C	IRC24	Putative benzil reductase;(GFP)-fusion protein localizes to the cytoplasm and is induced by the DNA-damaging agent MMS; sequence similarity with short-chain dehydrogenase/reductases; null mutant has increased spontaneous Rad52p foci	0.0124717	-0.0165045	0.625488	-0.175466	0.586748	0.305594	-0.400333	0.0978863	-0.00434819	0.339005	0.088105	0.941167	0.980103	0.447944	0.811716	0.698582	0.61204	0.819557	0.890497	0.963142	0.901092	0.935185	0
GGTTGGCCTTTCTTGTCAAC	-	chrIX	423152	423174	G14N	NA	NA	-5.047	5.047	FALSE	neProvs	YIR037W	HYR1	Thiol peroxidase; functions as a hydroperoxide receptor to sense intracellular hydroperoxide levels and transduce a redox signal to the Yap1p transcription factor; HYR1 has a paralog, GPX1, that arose from the whole genome duplication	NA	NA	NA	NA	-0.547603	NA	-0.185123	NA	NA	NA	NA	NA	NA	NA	NA	0.819331	NA	0.988015	NA	NA	NA	NA	0
TGGTGGCCAAACTGGTTGCA	-	chrIX	423314	423336	G68N	NA	NA	-5.22	5.22	FALSE	neProvs	YIR037W	HYR1	Thiol peroxidase; functions as a hydroperoxide receptor to sense intracellular hydroperoxide levels and transduce a redox signal to the Yap1p transcription factor; HYR1 has a paralog, GPX1, that arose from the whole genome duplication	-0.0870089	-0.0953017	-0.109826	-0.56454	-0.365924	0.211167	-0.413345	0.0678481	-0.0161708	0.0896577	0.159426	0.918539	0.967033	0.990002	0.350919	0.807763	0.697601	0.761378	0.890578	0.961765	0.901092	0.898132	0
TTCCCCTTCGACCAATTAAA	+	chrIX	423176	423198	P18F	NA	NA	-8.004	8.004	FALSE	neProvs	YIR037W	HYR1	Thiol peroxidase; functions as a hydroperoxide receptor to sense intracellular hydroperoxide levels and transduce a redox signal to the Yap1p transcription factor; HYR1 has a paralog, GPX1, that arose from the whole genome duplication	-0.509607	0.16973	0.0547719	0.0866802	0.0976313	-0.515997	-0.0240904	-0.418782	0.249091	-0.0910387	-0.00611688	0.380802	0.936122	0.995762	0.85598	0.899374	0.194214	0.999797	0.691758	0.89463	0.901092	0.953669	0
AACCAGTTCGACTTTGTGGA	-	chrIX	424020	424042	Q159*	NA	NA	NA	NA	FALSE	neStops	YIR038C	GTT1	ER associated glutathione S-transferase; capable of homodimerization; glutathione transferase for Yvc1p vacuolar cation channel; expression induced during the diauxic shift and throughout stationary phase; functional overlap with Gtt2p, Grx1p, and Grx2p	-0.160348	-0.245832	-0.313573	-0.569471	-0.266777	-0.350833	-0.507286	0.0178462	-0.498753	-0.134403	0.389638	0.918539	0.939136	0.983555	0.634167	0.891921	0.589951	0.855798	0.905285	0.84946	0.901092	0.87395	0
ATTATCCTGCCATTTCCAAA	-	chrIX	423884	423906	P205F	NA	NA	-10.515	10.515	FALSE	neProvs	YIR038C	GTT1	ER associated glutathione S-transferase; capable of homodimerization; glutathione transferase for Yvc1p vacuolar cation channel; expression induced during the diauxic shift and throughout stationary phase; functional overlap with Gtt2p, Grx1p, and Grx2p	-0.162109	-0.0114635	0.152195	-0.258229	-0.0808932	0.241943	0.242537	-0.151585	-0.00403947	-0.18139	0.0489596	0.852832	0.980103	0.986573	0.60678	0.899374	0.640483	0.912288	0.850073	0.96301	0.901092	0.939969	0
AGCATCTCCCAGCATATAAG	+	chrIX	430891	430913	G405E	D406N	NA	c(-7.917, -4.954)	7.917	FALSE	neProvs	YIR039C	YPS6	Putative GPI-anchored aspartic protease; member of the yapsin family of proteases involved in cell wall growth and maintenance	-0.0395509	0.0730931	0.00340319	0.105145	0.140767	-0.106777	-0.0188366	0.102527	-0.0159266	0.0758514	-0.0373898	0.93135	0.968218	0.998789	0.836457	0.899374	0.779577	0.999797	0.873873	0.961753	0.901092	0.944876	0
ATGCTCCCGAAGTGTGCATC	+	chrIX	431324	431346	G261K	S262N	NA	c(-7.934, -1.811)	7.934	FALSE	neProvs	YIR039C	YPS6	Putative GPI-anchored aspartic protease; member of the yapsin family of proteases involved in cell wall growth and maintenance	-0.0629813	-0.285286	-0.123669	-0.106542	-0.626686	0.165317	0.292397	0.470796	-0.580894	0.466297	0.373729	0.927181	0.907928	0.990002	0.84618	0.535836	0.800472	0.890486	0.7827	0.65622	0.742035	0.695906	0
CTGCAGGCATTCAATACCCT	-	chrIX	431243	431265	Q284*	A285V	NA	c(NA, -0.047)	0.047	FALSE	neStops	YIR039C	YPS6	Putative GPI-anchored aspartic protease; member of the yapsin family of proteases involved in cell wall growth and maintenance	-0.182139	0.0999689	-0.0878026	-0.379156	-0.0145038	0.197477	0.373501	0.253218	0.0215264	0.305702	0.130917	0.866114	0.9567	0.990002	0.42432	0.913976	0.676147	0.76904	0.79056	0.960526	0.868074	0.898132	0
CGACAAGTGGTGGTATATAA	-	chrIX	435424	435446	Q181*	NA	NA	NA	NA	FALSE	neStops	YIR042C	YIR042C	Putative protein of unknown function; YIR042C is a non-essential gene	0.261058	0.300276	-0.159822	0.416891	0.0922889	0.103577	-0.0457812	-0.430671	NA	-0.0312095	-0.177899	0.878257	0.925329	0.990002	0.650219	0.899374	0.846084	0.999238	0.776066	NA	0.903529	0.921782	0
CACACCATCCTTAAATGTCA	-	chrX	435349	435371	G30N	NA	NA	-5.888	5.888	TRUE	eProvs	YJL001W	PRE3	Beta 1 subunit of the 20S proteasome; responsible for cleavage after acidic residues in peptides	0.072056	-0.566747	-0.782734	-0.255278	-0.378049	0.351687	1.68777	0.27855	0.635999	0.112276	0.897611	0.921387	0.51067	0.151879	0.681735	0.72074	0.426835	3.39957e-11	0.805455	0.271005	0.901092	0.000218539	2
CTGGCTCTACTTTCATATAT	+	chrX	435721	435743	S150F	NA	NA	-5.84	5.84	TRUE	eProvs	YJL001W	PRE3	Beta 1 subunit of the 20S proteasome; responsible for cleavage after acidic residues in peptides	-0.195646	-0.0536429	0.0190967	-0.0853618	-0.113276	-0.213996	0.377948	-0.00529733	0.0706726	-0.136511	0.256853	0.86971	0.971991	0.9985	0.865382	0.899374	0.663375	0.76904	0.907462	0.957553	0.901092	0.788743	0
AGACCAAGATTCCCAATCTT	-	chrX	433660	433682	P325L	NA	NA	-10	10	TRUE	eProvs	YJL002C	OST1	Alpha subunit of the oligosaccharyltransferase complex of the ER lumen; complex catalyzes asparagine-linked glycosylation of newly synthesized proteins	0.053653	-0.11421	-0.211111	0.0494836	0.06567	0.0832243	-0.0778642	-0.0668352	0.165536	0.200778	0.169171	0.929093	0.955397	0.983555	0.882396	0.899374	0.821246	0.990602	0.890241	0.936942	0.901092	0.87395	0
GCTACCAATCAGCGTAAAAG	+	chrX	434112	434134	G179N	NA	NA	-5.367	5.367	TRUE	eProvs	YJL002C	OST1	Alpha subunit of the oligosaccharyltransferase complex of the ER lumen; complex catalyzes asparagine-linked glycosylation of newly synthesized proteins	-0.0819133	0.152426	0.11907	0.267748	-0.135942	-0.135446	0.304291	-0.144479	0.436878	0.508256	NA	0.927158	0.9567	0.990042	0.776061	0.899374	0.79927	0.941251	0.878514	0.832545	0.741076	NA	0
TATCGGTATTTCTTCCGGAA	-	chrX	433494	433516	S380L	NA	NA	-5.8	5.8	TRUE	eProvs	YJL002C	OST1	Alpha subunit of the oligosaccharyltransferase complex of the ER lumen; complex catalyzes asparagine-linked glycosylation of newly synthesized proteins	0.0665468	0.198007	0.192755	-0.0757631	-0.322853	0.0428029	0.395227	-0.0635399	-0.0409156	-0.061139	-0.267429	0.921387	0.925329	0.986305	0.871178	0.798647	0.852264	0.827749	0.890578	0.959205	0.901092	0.772677	0
TCTTAACTGTTATCGTTGGA	-	chrX	431892	431914	T98I	NA	NA	-5.733	5.733	FALSE	neProvs	YJL004C	SYS1	Integral membrane protein of the Golgi; required for targeting of the Arf-like GTPase Arl3p to the Golgi; multicopy suppressor of ypt6 null mutation	-0.0709206	-0.126384	0.118529	-0.0947476	-0.107323	0.298011	0.115324	0.0544568	0.203553	0.0495616	0.0976778	0.928899	0.9567	0.990002	0.864195	0.899374	0.589951	0.983717	0.892341	0.922535	0.903529	0.931889	0
TGGGGACATGGACAACAAGA	-	chrX	431736	431758	T150I	NA	NA	-5.895	5.895	FALSE	neProvs	YJL004C	SYS1	Integral membrane protein of the Golgi; required for targeting of the Arf-like GTPase Arl3p to the Golgi; multicopy suppressor of ypt6 null mutation	0.260092	-0.151433	0.43629	-0.17644	0.244345	-0.329889	0.041153	-0.181521	-0.0886779	-0.144294	-0.0470138	0.811671	0.936122	0.797954	0.801822	0.866239	0.455422	0.999238	0.852401	0.944549	0.901092	0.942021	0
AATATTTCATCGAATGCATT	+	chrX	428568	428590	S1140L	NA	NA	-5.867	5.867	TRUE	eProvs	YJL005W	CYR1	Adenylate cyclase; required for cAMP production and cAMP-dependent protein kinase signaling; the cAMP pathway controls a variety of cellular processes, including metabolism, cell cycle, stress response, stationary phase, and sporulation	-0.115637	0.629679	0.000670395	0.259583	-0.198314	-0.0384504	0.0694644	0.316333	-0.0867727	-0.388687	-0.370637	0.912924	0.15553	0.999413	0.6943	0.891921	0.85951	0.996942	0.771745	0.951416	0.843818	0.533802	0
ATAATGTCAGCTTTAAGCGG	+	chrX	430932	430954	S1928L	NA	NA	-5.508	5.508	TRUE	eProvs	YJL005W	CYR1	Adenylate cyclase; required for cAMP production and cAMP-dependent protein kinase signaling; the cAMP pathway controls a variety of cellular processes, including metabolism, cell cycle, stress response, stationary phase, and sporulation	-0.0521041	-0.318542	-0.0811684	0.232002	0.433148	-0.243182	0.0116585	-0.142253	-0.542796	0.0871139	-0.215987	0.931818	0.925329	0.995762	0.775929	0.812206	0.748165	0.999797	0.874295	0.567672	0.901092	0.898132	0
ATCTACATTCTAACAACATA	+	chrX	428503	428525	H1118Y	NA	NA	-6	6	TRUE	eProvs	YJL005W	CYR1	Adenylate cyclase; required for cAMP production and cAMP-dependent protein kinase signaling; the cAMP pathway controls a variety of cellular processes, including metabolism, cell cycle, stress response, stationary phase, and sporulation	0.42329	-0.1512	-0.121521	-0.114958	-0.343727	0.0765324	-0.248796	-0.0212898	0.0261473	-0.0234477	0.228776	0.679895	0.9567	0.990002	0.859158	0.8236	0.845985	0.941831	0.903768	0.961349	0.903529	0.87395	0
ATTACCGGAGAGGTACAATT	-	chrX	428794	428816	G1219N	NA	NA	-6	6	TRUE	eProvs	YJL005W	CYR1	Adenylate cyclase; required for cAMP production and cAMP-dependent protein kinase signaling; the cAMP pathway controls a variety of cellular processes, including metabolism, cell cycle, stress response, stationary phase, and sporulation	-0.141855	-0.554792	0.653761	-1.02121	0.206712	-1.46698	-0.131912	1.32231	-1.0421	-0.68255	-0.655531	0.918539	0.855621	0.837662	0.0562833	0.899374	1.61738e-07	0.983717	0.0128846	0.0251364	0.615425	0.1614	3
CTCTGTACAGCCGTAAGCCA	-	chrX	429979	430001	C1613Y	NA	NA	-8.5	8.5	TRUE	eProvs	YJL005W	CYR1	Adenylate cyclase; required for cAMP production and cAMP-dependent protein kinase signaling; the cAMP pathway controls a variety of cellular processes, including metabolism, cell cycle, stress response, stationary phase, and sporulation	-0.437842	-0.197097	0.0695305	-0.162376	0.100737	-0.890963	0.254907	1.28787	-0.85138	-0.100145	-1.16517	0.363696	0.907928	0.995762	0.768142	0.899374	1.30319e-06	0.855798	1.18048e-05	0.00992515	0.901092	1.54312e-08	4
GAATACCCATTCTAACTGAT	-	chrX	430460	430482	M1773I	G1774N	NA	c(-4, -6)	6	TRUE	eProvs	YJL005W	CYR1	Adenylate cyclase; required for cAMP production and cAMP-dependent protein kinase signaling; the cAMP pathway controls a variety of cellular processes, including metabolism, cell cycle, stress response, stationary phase, and sporulation	-0.428059	-0.692774	-0.653174	-0.646007	-0.262424	-1.45687	0.0512195	1.50548	-1.67866	-0.703335	-1.48302	0.824206	0.61601	0.838804	0.249445	0.891921	4.68484e-08	0.999238	9.15791e-05	2.44636e-09	0.704842	3.06197e-06	4
GACCACCGTCAGCGACGCCC	-	chrX	430568	430590	G1810N	G1811S	NA	c(-6, -6)	6	TRUE	eProvs	YJL005W	CYR1	Adenylate cyclase; required for cAMP production and cAMP-dependent protein kinase signaling; the cAMP pathway controls a variety of cellular processes, including metabolism, cell cycle, stress response, stationary phase, and sporulation	-0.505023	-0.116625	0.196119	0.166199	0.141433	-0.629877	0.365771	1.61764	-0.827657	0.00541668	-0.979419	0.376601	0.9567	0.986573	0.795418	0.899374	0.124619	0.807272	1.02627e-06	0.00992515	0.911852	3.23446e-05	3
GCATTTCCTACGCCAACTAG	+	chrX	430317	430339	P1723F	NA	NA	-10.667	10.667	TRUE	eProvs	YJL005W	CYR1	Adenylate cyclase; required for cAMP production and cAMP-dependent protein kinase signaling; the cAMP pathway controls a variety of cellular processes, including metabolism, cell cycle, stress response, stationary phase, and sporulation	-0.485653	-0.176278	-0.0647463	-0.479781	0.102639	-1.12362	0.331387	1.43226	-1.14287	-0.0599082	-1.02616	0.365596	0.936122	0.995762	0.441659	0.899374	6.2722e-06	0.855798	0.000115923	0.000328973	0.901092	9.16823e-05	4
GTATCATGAGCGAGTAGTGA	+	chrX	430640	430662	H1830Y	NA	NA	-5.563	5.563	TRUE	eProvs	YJL005W	CYR1	Adenylate cyclase; required for cAMP production and cAMP-dependent protein kinase signaling; the cAMP pathway controls a variety of cellular processes, including metabolism, cell cycle, stress response, stationary phase, and sporulation	0.395622	-0.358811	-0.0802684	-0.398533	-0.474444	0.306441	0.350906	-0.665074	0.542287	0.148964	0.698605	0.784436	0.817665	0.995762	0.610179	0.512334	0.555045	0.916562	0.658124	0.677508	0.901092	0.184707	0
GTGCAGTAGTTAATAACTTC	-	chrX	427929	427951	C931Y	NA	NA	-8.794	8.794	TRUE	eProvs	YJL005W	CYR1	Adenylate cyclase; required for cAMP production and cAMP-dependent protein kinase signaling; the cAMP pathway controls a variety of cellular processes, including metabolism, cell cycle, stress response, stationary phase, and sporulation	0.385081	0.0477383	0.39295	-0.249827	0.39626	-0.323874	-0.0129242	-0.859329	0.406242	NA	0.0730128	0.788455	0.974539	0.932435	0.746413	0.624137	0.576734	0.999797	0.265463	0.780084	NA	0.936086	0
TATCAAACTATCATTACGAT	+	chrX	428974	428996	S1274L	NA	NA	-5.933	5.933	TRUE	eProvs	YJL005W	CYR1	Adenylate cyclase; required for cAMP production and cAMP-dependent protein kinase signaling; the cAMP pathway controls a variety of cellular processes, including metabolism, cell cycle, stress response, stationary phase, and sporulation	-0.193697	0.297424	0.0741586	0.466643	0.0715898	0.159276	-0.295939	-0.0440596	0.186972	0.133706	-0.451826	0.825229	0.846319	0.994004	0.288344	0.899374	0.749579	0.879823	0.894535	0.911993	0.901092	0.258864	0
TATCATGAGCGAGTAGTGAA	+	chrX	430641	430663	H1830Y	NA	NA	-5.563	5.563	TRUE	eProvs	YJL005W	CYR1	Adenylate cyclase; required for cAMP production and cAMP-dependent protein kinase signaling; the cAMP pathway controls a variety of cellular processes, including metabolism, cell cycle, stress response, stationary phase, and sporulation	-0.1766	-0.233628	-0.232748	-0.0539586	0.241428	0.499961	-0.266863	-0.1019	-0.102585	0.14586	0.444507	0.89424	0.925329	0.988601	0.8838	0.899374	0.454411	0.93078	0.884132	0.952922	0.901092	0.658207	0
TCTACATTCTAACAACATAA	+	chrX	428504	428526	H1118Y	NA	NA	-6	6	TRUE	eProvs	YJL005W	CYR1	Adenylate cyclase; required for cAMP production and cAMP-dependent protein kinase signaling; the cAMP pathway controls a variety of cellular processes, including metabolism, cell cycle, stress response, stationary phase, and sporulation	-0.00476619	0.0891573	-0.0801271	-0.176402	-0.163654	0.352324	-0.053852	-0.357066	0.10834	-0.055207	0.0965229	0.942127	0.9567	0.990002	0.736437	0.875057	0.285372	0.993707	0.65826	0.937088	0.901092	0.921782	0
TCTACTGTGATATATATCAG	+	chrX	429576	429598	T1475I	NA	NA	-5.267	5.267	TRUE	eProvs	YJL005W	CYR1	Adenylate cyclase; required for cAMP production and cAMP-dependent protein kinase signaling; the cAMP pathway controls a variety of cellular processes, including metabolism, cell cycle, stress response, stationary phase, and sporulation	0.209613	1.04098	0.0217079	-0.503507	-0.037501	-0.505105	0.270511	0.244933	-0.274871	-0.206458	-0.411877	0.87123	0.0638408	0.9985	0.350919	0.9137	0.249601	0.941251	0.826145	0.899033	0.901092	0.698589	0
TCTATACCCATAATATGAAG	-	chrX	427422	427444	G761N	NA	NA	-5.997	5.997	TRUE	eProvs	YJL005W	CYR1	Adenylate cyclase; required for cAMP production and cAMP-dependent protein kinase signaling; the cAMP pathway controls a variety of cellular processes, including metabolism, cell cycle, stress response, stationary phase, and sporulation	NA	-0.310835	-0.18574	-0.0152133	0.421347	-1.45782	0.572648	1.98417	-1.10423	NA	NA	NA	0.936122	0.990002	0.892952	0.872501	0.000145963	0.712636	2.73188e-05	0.0198401	NA	NA	3
TTTGGGGCCGATGGTCAATA	+	chrX	430535	430557	P1796S	NA	NA	-8	8	TRUE	eProvs	YJL005W	CYR1	Adenylate cyclase; required for cAMP production and cAMP-dependent protein kinase signaling; the cAMP pathway controls a variety of cellular processes, including metabolism, cell cycle, stress response, stationary phase, and sporulation	-0.0488705	-0.162637	0.229757	0.0201005	0.0284001	-0.160601	0.446731	-0.233575	-0.332271	0.0337619	-0.334168	0.933108	0.9567	0.988598	0.892952	0.9137	0.789393	0.862855	0.849158	0.900814	0.903529	0.850156	0
AGCCCAAAAGAATACAATAT	-	chrX	424019	424041	Q25*	NA	NA	NA	NA	FALSE	neStops	YJL006C	CTK2	Beta subunit of C-terminal domain kinase I (CTDK-I); which phosphorylates both RNA pol II subunit Rpo21p to affect transcription and pre-mRNA 3' end processing, and ribosomal protein Rps2p to increase translational fidelity; relocalizes to the cytosol in response to hypoxia	-0.520314	0.322607	0.764464	0.720496	-0.747313	0.117753	1.15173	0.311706	-0.871467	0.104631	-1.09935	0.359645	0.873883	0.0896969	0.0101987	0.0352971	0.812227	0.000158469	0.805455	0.0141842	0.901092	1.19668e-06	5
GTCATTACGATTGAGGAATG	-	chrX	423764	423786	R111*	NA	NA	NA	NA	FALSE	neStops	YJL006C	CTK2	Beta subunit of C-terminal domain kinase I (CTDK-I); which phosphorylates both RNA pol II subunit Rpo21p to affect transcription and pre-mRNA 3' end processing, and ribosomal protein Rps2p to increase translational fidelity; relocalizes to the cytosol in response to hypoxia	0.200424	0.527209	-0.0570981	-0.187733	-0.198359	0.182354	0.359518	0.239337	-0.260959	-0.113048	-0.616817	0.877896	0.521552	0.995762	0.794649	0.897754	0.737872	0.855798	0.835499	0.899806	0.901092	0.192765	0
ACATACTAGAAGTTCTCCAG	-	chrX	422823	422845	T58I	NA	NA	-6	6	FALSE	neProvs	YJL007C	YJL007C	Putative protein of unknown function; conserved among S. cerevisiae strains	0.0246274	0.0426589	-0.00291757	-0.0306	0.130151	0.114713	-0.170077	-0.392704	-0.0520029	0.10117	-0.181218	0.935349	0.971991	0.998814	0.888348	0.899374	0.761817	0.941251	0.618854	0.957553	0.901092	0.853607	0
GCTATATCCTTTAATAACCA	+	chrX	422860	422882	G49E	NA	NA	-8	8	FALSE	neProvs	YJL007C	YJL007C	Putative protein of unknown function; conserved among S. cerevisiae strains	0.326178	0.264641	-0.00679587	-0.00423734	0.209881	0.0813626	0.245612	0.299082	-0.0319307	-0.263851	-0.112125	0.806576	0.836798	0.9985	0.896098	0.875057	0.827907	0.875082	0.790867	0.959205	0.88859	0.921782	0
AAGACCAGCGGTCTCCGCTA	+	chrX	420257	420279	G468N	NA	NA	-5.997	5.997	TRUE	eProvs	YJL008C	CCT8	Subunit of the cytosolic chaperonin Cct ring complex; related to Tcp1p, required for the assembly of actin and tubulins in vivo	-0.00562694	0.1487	-0.410387	0.199666	0.138657	-0.27887	-0.0140518	-0.163431	-0.00344998	0.143243	-0.0992852	0.942278	0.9567	0.880124	0.805008	0.899374	0.672137	0.999797	0.872532	0.963142	0.901092	0.935185	0
AGTGGTTCCTCGTACCCTAG	-	chrX	420271	420293	P460S	NA	NA	-7.993	7.993	TRUE	eProvs	YJL008C	CCT8	Subunit of the cytosolic chaperonin Cct ring complex; related to Tcp1p, required for the assembly of actin and tubulins in vivo	0.149749	0.058534	0.191597	0.0391057	0.167929	-0.0475693	0.325064	-0.0521373	-0.109135	0.0204618	0.025511	0.878257	0.971991	0.983555	0.882396	0.88791	0.845907	0.77304	0.890578	0.93804	0.903529	0.947753	0
GCACATAACGTAACTGAACC	-	chrX	420201	420223	H482Y	NA	NA	-5.657	5.657	TRUE	eProvs	YJL008C	CCT8	Subunit of the cytosolic chaperonin Cct ring complex; related to Tcp1p, required for the assembly of actin and tubulins in vivo	-0.187331	0.191089	0.302833	0.375212	0.0882288	-0.0691158	0.223331	-0.771138	-0.17725	-0.28767	-0.0911759	0.902273	0.936122	0.983555	0.669635	0.899374	0.844786	0.947113	0.566283	0.937088	0.901092	0.936086	0
GCCACTCCATTGCCTAGATT	-	chrX	420630	420652	T339I	P340L	NA	c(-5.796, -9.662)	9.662	TRUE	eProvs	YJL008C	CCT8	Subunit of the cytosolic chaperonin Cct ring complex; related to Tcp1p, required for the assembly of actin and tubulins in vivo	0.307729	0.182431	-0.217711	-0.35597	-0.114643	0.280732	0.23854	-0.110392	0.314615	-0.254454	0.279311	0.808403	0.925329	0.988598	0.686274	0.899374	0.668095	0.919025	0.88281	0.84946	0.901092	0.793057	0
GCGCCAACTCCAGAAGAATT	-	chrX	420606	420628	P347L	T348I	NA	c(-9.428, 0.363)	9.428	TRUE	eProvs	YJL008C	CCT8	Subunit of the cytosolic chaperonin Cct ring complex; related to Tcp1p, required for the assembly of actin and tubulins in vivo	-0.110501	-0.163607	-0.469989	-0.0465904	-0.0316095	0.257757	0.0624526	-0.142749	0.029192	-0.26749	0.10623	0.917143	0.936122	0.847835	0.882585	0.9137	0.667786	0.999125	0.872532	0.959677	0.901092	0.921782	0
GGCGCACCTAATCTAGGCAA	+	chrX	420624	420646	G345N	A346T	NA	c(-5.997, -3.582)	5.997	TRUE	eProvs	YJL008C	CCT8	Subunit of the cytosolic chaperonin Cct ring complex; related to Tcp1p, required for the assembly of actin and tubulins in vivo	-0.784361	-0.911804	NA	-0.553216	-0.581279	-0.509041	NA	0.507563	NA	-0.660383	NA	0.464637	0.552129	NA	0.564422	0.807763	0.59671	NA	0.826145	NA	0.806469	NA	0
GTTAAGACAATGGAGATAGG	-	chrX	420570	420592	T360I	NA	NA	-5.469	5.469	TRUE	eProvs	YJL008C	CCT8	Subunit of the cytosolic chaperonin Cct ring complex; related to Tcp1p, required for the assembly of actin and tubulins in vivo	-0.381703	NA	0.0890338	0.0359062	-0.217977	0.000603501	-0.166351	0.293363	NA	-0.744147	0.180003	0.807385	NA	0.995762	0.892952	0.89425	0.873379	0.986028	0.832039	NA	0.723162	0.921782	0
TCCAATTCTACCGTCATCAA	-	chrX	420990	421012	S220F	NA	NA	-5.549	5.549	TRUE	eProvs	YJL008C	CCT8	Subunit of the cytosolic chaperonin Cct ring complex; related to Tcp1p, required for the assembly of actin and tubulins in vivo	-0.00219114	0.0459525	-0.132516	-0.0653168	-0.176216	0.0696607	0.0987338	-0.133188	-0.201405	0.0129133	-0.152776	0.94256	0.971991	0.988601	0.868641	0.894085	0.828828	0.981837	0.857045	0.906309	0.90387	0.875751	0
TTACATTATTTGAATAGATA	-	chrX	420714	420736	H311Y	NA	NA	-5.897	5.897	TRUE	eProvs	YJL008C	CCT8	Subunit of the cytosolic chaperonin Cct ring complex; related to Tcp1p, required for the assembly of actin and tubulins in vivo	-0.608865	0.572827	-0.434218	-0.311543	0.165683	-0.0788867	0.27421	0.170388	0.0214766	NA	-0.152605	0.484479	0.702625	0.983555	0.807039	0.899374	0.839287	0.94384	0.873873	0.961765	NA	0.921782	0
TTACCAGTTGCTCAGCAAGC	-	chrX	421074	421096	P191L	NA	NA	-6.825	6.825	TRUE	eProvs	YJL008C	CCT8	Subunit of the cytosolic chaperonin Cct ring complex; related to Tcp1p, required for the assembly of actin and tubulins in vivo	-0.0194344	-0.017718	0.0707057	0.177627	0.229358	0.468541	-0.0169496	-0.018723	-0.128501	-0.0669575	0.389204	0.939576	0.980103	0.995762	0.791452	0.88847	0.305724	0.999797	0.904386	0.93804	0.901092	0.510463	0
TTGACTTCTATGGGACCCTG	-	chrX	421515	421537	T44I	S45F	NA	c(-5.564, -5.707)	5.707	TRUE	eProvs	YJL008C	CCT8	Subunit of the cytosolic chaperonin Cct ring complex; related to Tcp1p, required for the assembly of actin and tubulins in vivo	-0.110227	-0.0307768	0.19752	0.196726	-0.235504	0.0946858	0.288047	-0.383536	0.355173	-0.362264	0.19019	0.918539	0.979371	0.986573	0.807039	0.897754	0.828495	0.920019	0.757048	0.813695	0.885443	0.853245	0
AGCACACCAAAAAACATTTG	+	chrX	419396	419418	G54N	V55M	NA	c(-5.984, -1.164)	5.984	TRUE	eProvs	YJL010C	NOP9	Essential subunit of U3-containing 90S preribosome; involved in production of 18S rRNA and assembly of small ribosomal subunit; also part of pre-40S ribosome and required for its export into cytoplasm; binds RNA and contains pumilio domain	-0.112264	-0.629925	0.0373532	-0.154211	0.484047	0.132134	0.176223	0.15984	-0.062099	-0.600982	-0.219018	0.918539	0.567937	0.998231	0.835383	0.558486	0.80951	0.969132	0.872532	0.957698	0.787886	0.850292	0
GGTCCACCTTTACTCCATAG	-	chrX	414356	414378	H133Y	L134F	NA	c(-5.8, -3.908)	5.8	TRUE	eProvs	YJL011C	RPC17	RNA polymerase III subunit C17; physically interacts with C31, C11, and TFIIIB70; may be involved in the recruitment of pol III by the preinitiation complex; protein abundance increases in response to DNA replication stress; relocalizes to the cytosol in response to hypoxia	0.0901181	0.147178	-0.11135	0.772648	-0.0745182	0.238115	-0.142244	0.229959	0.0101167	0.193821	0.0184018	0.918539	0.955626	0.990002	0.0490588	0.899374	0.653936	0.985984	0.841558	0.962831	0.901092	0.95205	1
AGGTCAAGAACCTCCAGAGT	-	chrX	412079	412101	Q435*	NA	NA	NA	NA	FALSE	neStops	YJL012C	VTC4	Vacuolar membrane polyphosphate polymerase; subunit of the vacuolar transporter chaperone (VTC) complex involved in synthesis and transfer of polyP to the vacuole; regulates membrane trafficking; role in non-autophagic vacuolar fusion; protein abundance increases in response to DNA replication stress	0.331165	0.375177	-0.0347995	0.0566625	0.509125	0.317094	0.18209	-0.380665	0.0317224	0.203411	-0.0302193	0.767691	0.773532	0.997312	0.880169	0.503412	0.45936	0.955984	0.746951	0.959205	0.901092	0.950642	0
CCCATACCATCTCAATCTGT	+	chrX	412593	412615	W267*	NA	NA	NA	NA	FALSE	neStops	YJL012C	VTC4	Vacuolar membrane polyphosphate polymerase; subunit of the vacuolar transporter chaperone (VTC) complex involved in synthesis and transfer of polyP to the vacuole; regulates membrane trafficking; role in non-autophagic vacuolar fusion; protein abundance increases in response to DNA replication stress	0.157487	0.221601	-0.13512	0.165163	0.0663406	-0.085533	0.51534	0.0122411	-0.18368	0.378249	-0.0105118	0.877896	0.907928	0.988601	0.807039	0.899374	0.815791	0.486082	0.905624	0.925007	0.705043	0.952259	0
GAACCCAATGGAGCCAATCA	+	chrX	411411	411433	G662K	NA	NA	-6.078	6.078	FALSE	neProvs	YJL012C	VTC4	Vacuolar membrane polyphosphate polymerase; subunit of the vacuolar transporter chaperone (VTC) complex involved in synthesis and transfer of polyP to the vacuole; regulates membrane trafficking; role in non-autophagic vacuolar fusion; protein abundance increases in response to DNA replication stress	0.19484	0.22998	-0.00824043	0.308878	-0.0022171	0.317794	0.125064	0.155493	0.080417	0.665719	-0.17134	0.877896	0.925374	0.9985	0.684042	0.923365	0.554535	0.986028	0.872665	0.954339	0.250978	0.898132	0
AGATAAACATCGCTCCAAAA	+	chrX	410705	410727	C110Y	NA	NA	-10.99	10.99	FALSE	neProvs	YJL013C	MAD3	Subunit of spindle-assembly checkpoint complex; involved in delaying anaphase onset in cells with defects in mitotic spindle assembly; pseudosubstrate inhibitor of APC(Cdc20), the anaphase promoting complex involved in securin (Pds1p) turnover; MAD3 has a paralog, BUB1, that arose from the whole genome duplication	-0.0360558	0.0834652	-0.198845	-0.0561721	0.0296065	0.302214	0.385663	0.0751593	-0.285025	0.126857	-0.358815	0.933108	0.968218	0.983555	0.87126	0.9137	0.45173	0.627229	0.884896	0.810034	0.901092	0.427758	0
AAAATTTCCCTGTGCGTGTT	-	chrX	408975	408997	G478E	NA	NA	-7.536	7.536	TRUE	eProvs	YJL014W	CCT3	Subunit of the cytosolic chaperonin Cct ring complex; related to Tcp1p, required for the assembly of actin and tubulins in vivo; capable of binding Q/N rich proteins and mediating their folding	0.0190505	-0.25543	-0.0613521	-0.21027	0.297215	-0.352536	0.333172	0.0886639	-0.143908	0.472508	0.168337	0.939863	0.908354	0.995762	0.805008	0.833814	0.613198	0.855798	0.88523	0.938516	0.772738	0.908741	0
ATCCCGTACTCAAGACGAAG	+	chrX	407800	407822	R83C	NA	NA	-7.52	7.52	TRUE	eProvs	YJL014W	CCT3	Subunit of the cytosolic chaperonin Cct ring complex; related to Tcp1p, required for the assembly of actin and tubulins in vivo; capable of binding Q/N rich proteins and mediating their folding	0.124777	0.200282	0.00489281	0.494223	0.0656479	-0.0752772	0.881238	0.239155	0.0401758	0.3466	0.295739	0.909144	0.925329	0.9985	0.25382	0.899374	0.835393	0.0153289	0.845568	0.959205	0.874843	0.723696	1
CAATCGTGTAGAGGACTTGA	+	chrX	408568	408590	R339C	NA	NA	-7.271	7.271	TRUE	eProvs	YJL014W	CCT3	Subunit of the cytosolic chaperonin Cct ring complex; related to Tcp1p, required for the assembly of actin and tubulins in vivo; capable of binding Q/N rich proteins and mediating their folding	0.140067	0.195227	0.325269	-0.235937	0.345033	0.154098	0.317321	-0.0768065	0.197785	0.104316	-0.152587	0.88194	0.917867	0.914418	0.676896	0.794819	0.740859	0.841017	0.88542	0.902051	0.901092	0.87395	0
GCTTGTACCATAATGTTACG	+	chrX	408683	408705	T378I	NA	NA	-5.636	5.636	TRUE	eProvs	YJL014W	CCT3	Subunit of the cytosolic chaperonin Cct ring complex; related to Tcp1p, required for the assembly of actin and tubulins in vivo; capable of binding Q/N rich proteins and mediating their folding	0.215973	0.239848	0.139562	-0.0442612	0.2057	0.257977	0.0439509	-0.0268992	0.0818626	-0.179586	0.219243	0.874315	0.886811	0.988601	0.882396	0.891921	0.563891	0.999238	0.899491	0.949708	0.901092	0.872251	0
GGAACCACCACGTAACATTA	-	chrX	408690	408712	G383D	G384N	NA	c(-6.92, -0.443)	6.92	TRUE	eProvs	YJL014W	CCT3	Subunit of the cytosolic chaperonin Cct ring complex; related to Tcp1p, required for the assembly of actin and tubulins in vivo; capable of binding Q/N rich proteins and mediating their folding	-0.0649993	-0.0382936	0.138366	0.328886	-0.0289587	0.640057	0.291602	-0.285566	0.318045	0.20997	-0.126496	0.925082	0.976753	0.988601	0.514775	0.9137	0.0924864	0.861007	0.791883	0.832545	0.901092	0.910949	0
GGCACCACCACCTGGGGACA	-	chrX	408789	408811	G416D	G417N	NA	c(-6.84, -5.863)	6.84	TRUE	eProvs	YJL014W	CCT3	Subunit of the cytosolic chaperonin Cct ring complex; related to Tcp1p, required for the assembly of actin and tubulins in vivo; capable of binding Q/N rich proteins and mediating their folding	0.324471	NA	NA	NA	NA	NA	NA	NA	NA	NA	NA	0.907801	NA	NA	NA	NA	NA	NA	NA	NA	NA	NA	0
GTACTAAATATGTCATACAT	+	chrX	408036	408058	T161I	NA	NA	-5.865	5.865	TRUE	eProvs	YJL014W	CCT3	Subunit of the cytosolic chaperonin Cct ring complex; related to Tcp1p, required for the assembly of actin and tubulins in vivo; capable of binding Q/N rich proteins and mediating their folding	0.236207	-0.367043	0.0606987	0.472506	-0.0415944	0.431508	0.363137	-0.0145104	0.0412462	-0.253526	0.130368	0.840408	0.663514	0.995762	0.303524	0.912089	0.203171	0.819387	0.904705	0.958496	0.885443	0.898132	0
GTCCGTGTGGAGAAGATTCC	+	chrX	408167	408189	R205C	NA	NA	-7.577	7.577	TRUE	eProvs	YJL014W	CCT3	Subunit of the cytosolic chaperonin Cct ring complex; related to Tcp1p, required for the assembly of actin and tubulins in vivo; capable of binding Q/N rich proteins and mediating their folding	0.00957961	0.172208	-0.0117625	-0.0161889	0.259962	0.00223848	0.213275	-0.836866	-0.200134	-0.282983	-0.0262391	0.941618	0.936433	0.9985	0.892952	0.869472	0.87323	0.970874	0.402309	0.932346	0.901092	0.951925	0
TAAACATGCACTTTCAATAG	-	chrX	409092	409114	C518Y	NA	NA	-8.582	8.582	TRUE	eProvs	YJL014W	CCT3	Subunit of the cytosolic chaperonin Cct ring complex; related to Tcp1p, required for the assembly of actin and tubulins in vivo; capable of binding Q/N rich proteins and mediating their folding	0.23878	0.500256	-0.276243	-0.217651	-0.0675346	0.00255558	0.359217	0.20138	0.120511	0.199912	0.390277	0.866114	0.663464	0.986573	0.794649	0.899374	0.873181	0.896108	0.862773	0.944092	0.901092	0.739145	0
TCACCCTTCTTATATTCTAG	-	chrX	408302	408324	G255N	NA	NA	-5.825	5.825	TRUE	eProvs	YJL014W	CCT3	Subunit of the cytosolic chaperonin Cct ring complex; related to Tcp1p, required for the assembly of actin and tubulins in vivo; capable of binding Q/N rich proteins and mediating their folding	-0.131784	0.208237	-0.181277	0.052262	-0.179129	-0.0668185	-0.227986	0.107295	0.0512095	-0.0219406	0.0287076	0.865449	0.855621	0.983555	0.868579	0.863138	0.817286	0.832203	0.862704	0.955023	0.903529	0.942884	0
TGTACCATAATGTTACGTGG	+	chrX	408686	408708	T378I	NA	NA	-5.636	5.636	TRUE	eProvs	YJL014W	CCT3	Subunit of the cytosolic chaperonin Cct ring complex; related to Tcp1p, required for the assembly of actin and tubulins in vivo; capable of binding Q/N rich proteins and mediating their folding	0.00699552	0.405954	-0.255258	-0.325252	-0.187468	0.1079	-0.0977657	-0.142644	-0.415364	0.0086434	-0.00677419	0.942127	0.740449	0.986305	0.62744	0.899374	0.817761	0.988015	0.873409	0.780271	0.907715	0.953669	0
TGTCCACTAGAATATAAGAA	+	chrX	408299	408321	P249L	NA	NA	-8.724	8.724	TRUE	eProvs	YJL014W	CCT3	Subunit of the cytosolic chaperonin Cct ring complex; related to Tcp1p, required for the assembly of actin and tubulins in vivo; capable of binding Q/N rich proteins and mediating their folding	-0.0253164	-0.000426922	-0.00933229	0.148729	0.171459	-0.0945928	-0.0346611	-0.0203007	-0.227564	-0.402466	0.141484	0.939576	0.981362	0.9985	0.830032	0.899374	0.827911	0.999238	0.904534	0.921009	0.859333	0.918887	0
TTGAGTCCTTCCTTGTCCCC	+	chrX	408779	408801	P410F	NA	NA	-10.534	10.534	TRUE	eProvs	YJL014W	CCT3	Subunit of the cytosolic chaperonin Cct ring complex; related to Tcp1p, required for the assembly of actin and tubulins in vivo; capable of binding Q/N rich proteins and mediating their folding	0.126265	0.0835001	-0.186774	0.121947	0.0913963	0.183499	-0.238792	-0.222164	-0.0981311	0.0494959	0.067688	0.895299	0.957671	0.984118	0.810983	0.899374	0.636332	0.855798	0.796658	0.940889	0.901092	0.928062	0
ATATCACATAAGATTATATC	-	chrX	407356	407378	S18L	H19Y	NA	c(-6, -6)	6	TRUE	eProvs	YJL015C	YJL015C	Dubious open reading frame unlikely to encode a functional protein; expression if heat-inducible; located in promoter region of essential CCT3 gene encoding a subunit of the cytosolic chaperonin Cct ring complex, overlaps ORF YJL016W	-0.29904	-0.234	0.350547	-0.0791231	-0.045348	0.483637	-0.634277	0.107568	-0.172718	-0.106576	-0.204236	0.807385	0.925329	0.972235	0.868579	0.9137	0.249581	0.287519	0.878505	0.936357	0.901092	0.873984	0
TATCACATAAGATTATATCA	-	chrX	407355	407377	S18L	H19Y	NA	c(-6, -6)	6	TRUE	eProvs	YJL015C	YJL015C	Dubious open reading frame unlikely to encode a functional protein; expression if heat-inducible; located in promoter region of essential CCT3 gene encoding a subunit of the cytosolic chaperonin Cct ring complex, overlaps ORF YJL016W	-0.0413069	0.0513315	0.148711	-0.498664	-0.296815	0.0794266	-0.285986	-0.0141711	-0.083971	-0.0226112	-0.356081	0.934322	0.978346	0.990002	0.47963	0.897754	0.854175	0.912288	0.905624	0.952788	0.903529	0.804932	0
CTTCCAATCTTCCGACGCTG	+	chrX	405782	405804	Q67*	NA	NA	NA	NA	FALSE	neStops	YJL016W	TPH3	Putative protein of unknown function; GFP-fusion protein localizes to the cytoplasm; contains two adjacent PH-like domains; conserved in closely related Saccharomyces species	0.0679162	-0.126615	-0.197031	0.136697	0.139399	0.0431557	-0.0802809	-0.0587536	-0.00357966	0.231449	0.00259112	0.918539	0.928372	0.983555	0.794649	0.891921	0.845907	0.983717	0.88281	0.963	0.885443	0.953669	0
CTCACATTGCCAGTAAGTTG	-	chrX	404314	404336	C479Y	NA	NA	-9.567	9.567	TRUE	eProvs	YJL019W	MPS3	Nuclear envelope protein; required for SPB insertion, SPB duplication, Kar5p localization near the SPB and nuclear fusion; interacts with Mps2p to tether half-bridge to core SPB; N-terminal acetylation by Eco1p regulates its role in nuclear organization; localizes to the SPB half bridge and telomeres during meiosis; required with Ndj1p and Csm4p for meiotic bouquet formation and telomere-led rapid prophase movement; member of the SUN protein family (Sad1-UNC-84 homology)	0.0855816	-0.640506	-1.07562	-0.980558	0.123901	0.713216	-0.113049	NA	0.508668	NA	-0.455522	0.93135	0.837653	0.320263	0.0789607	0.899374	0.321227	0.996407	NA	0.848263	NA	0.717707	0
GCTGTTCAGGGATCTGAAGT	-	chrX	402196	402218	Q67*	NA	NA	NA	NA	FALSE	neStops	YJL020C	BBC1	Protein possibly involved in assembly of actin patches; interacts with an actin assembly factor Las17p and with the SH3 domains of Type I myosins Myo3p and Myo5p; localized predominantly to cortical actin patches	-0.145977	0.320752	0.282155	0.224055	-0.0508532	0.231668	0.314528	0.232282	0.0714772	0.285767	-0.328725	0.91324	0.874124	0.983555	0.791452	0.9137	0.7589	0.905916	0.845926	0.957553	0.901092	0.828775	0
GTCCAGCATGATAGTAGTAG	-	chrX	401968	401990	Q142*	H143Y	NA	c(NA, -2.156)	2.156	FALSE	neStops	YJL020C	BBC1	Protein possibly involved in assembly of actin patches; interacts with an actin assembly factor Las17p and with the SH3 domains of Type I myosins Myo3p and Myo5p; localized predominantly to cortical actin patches	0.299751	0.23938	NA	-0.273256	NA	-0.845287	0.155497	1.02472	-0.360748	-0.0260361	0.652013	0.876853	0.9567	NA	0.812595	NA	0.236888	0.983717	0.47501	0.900347	0.903529	0.345719	0
TACATCAAAAATGGGTGGTA	-	chrX	399555	399577	Q947*	NA	NA	NA	NA	FALSE	neStops	YJL020C	BBC1	Protein possibly involved in assembly of actin patches; interacts with an actin assembly factor Las17p and with the SH3 domains of Type I myosins Myo3p and Myo5p; localized predominantly to cortical actin patches	-0.0247653	0.0708368	0.117083	0.134703	-0.353015	-0.312399	-0.0149738	0.1039	0.491549	-0.108811	0.102253	0.939576	0.971991	0.995054	0.839945	0.860113	0.656428	0.999797	0.886991	0.848118	0.901092	0.934728	0
TGAGCAACGTACAATCCAGC	-	chrX	402137	402159	Q86*	R87C	NA	c(NA, -1.742)	1.742	FALSE	neStops	YJL020C	BBC1	Protein possibly involved in assembly of actin patches; interacts with an actin assembly factor Las17p and with the SH3 domains of Type I myosins Myo3p and Myo5p; localized predominantly to cortical actin patches	-0.296925	-0.184492	0.316766	-0.246432	0.361915	0.0507451	0.278141	-0.373821	-0.090621	0.38492	0.0530022	0.788455	0.925859	0.954291	0.762544	0.801714	0.85372	0.925947	0.752003	0.944549	0.806469	0.940156	0
TTCCCACAGTACTTCTACCA	+	chrX	397618	397640	V259I	G260R	NA	c(-0.513, -5.437)	5.437	FALSE	neProvs	YJL023C	PET130	Protein required for respiratory growth; the authentic, non-tagged protein is detected in highly purified mitochondria in high-throughput studies	-0.00745393	-0.14001	-0.0464846	-0.0773469	-0.212058	-0.102741	0.637663	0.289159	0.123322	-0.192775	-0.325047	0.941618	0.936122	0.995762	0.869566	0.891921	0.815791	0.296345	0.821922	0.937088	0.901092	0.727177	0
AAAACTACCAGTGGCATTGG	-	chrX	394154	394176	G68D	S69N	NA	c(-6.5, 1.6)	6.5	TRUE	eProvs	YJL025W	RRN7	Component of the core factor (CF) rDNA transcription factor complex; CF is required for transcription of 35S rRNA genes by RNA polymerase I and is composed of Rrn6p, Rrn7p, and Rrn11p	-0.051686	0.233106	0.0590054	0.371309	-0.188609	-0.0117059	-0.0775354	0.444496	-0.133049	0.14922	-0.0303765	0.933108	0.917867	0.995762	0.603584	0.899197	0.866269	0.995164	0.744634	0.945923	0.901092	0.951527	0
AATCTTACCACCAATGCCAC	+	chrX	394147	394169	L62F	T63I	NA	c(-3.667, -5.2)	5.2	TRUE	eProvs	YJL025W	RRN7	Component of the core factor (CF) rDNA transcription factor complex; CF is required for transcription of 35S rRNA genes by RNA polymerase I and is composed of Rrn6p, Rrn7p, and Rrn11p	-0.16477	0.0843774	0.213044	0.0101931	-0.161406	-0.0361535	0.31168	-0.102596	0.119297	-0.109956	0.166107	0.889699	0.971991	0.986634	0.892952	0.898896	0.857493	0.890967	0.878505	0.937088	0.901092	0.898132	0
ATTCACACCATCCCAGAAAT	+	chrX	393013	393035	H205Y	T206I	NA	c(-2.255, -5.359)	5.359	TRUE	eProvs	YJL026W	RNR2	Ribonucleotide-diphosphate reductase (RNR), small subunit; the RNR complex catalyzes the rate-limiting step in dNTP synthesis and is regulated by DNA replication and DNA damage checkpoint pathways via localization of the small subunits; RNR2 has a paralog, RNR4, that arose from the whole genome duplication	-0.0399736	0.147516	-0.00642356	0.128345	0.298385	0.174217	-0.24534	-0.199052	0.0392828	-0.187804	0.132474	0.934322	0.943116	0.9985	0.834241	0.837277	0.70621	0.938944	0.834334	0.959205	0.901092	0.904044	0
TGTCTAAGGATATCCATGAC	+	chrX	392747	392769	S116F	NA	NA	-5.456	5.456	TRUE	eProvs	YJL026W	RNR2	Ribonucleotide-diphosphate reductase (RNR), small subunit; the RNR complex catalyzes the rate-limiting step in dNTP synthesis and is regulated by DNA replication and DNA damage checkpoint pathways via localization of the small subunits; RNR2 has a paralog, RNR4, that arose from the whole genome duplication	0.0541688	0.0227362	-0.109873	0.0735254	-1.15956	-0.0771669	-0.278397	-0.407167	0.308856	-0.13591	-0.0218411	0.92442	0.980103	0.990002	0.870272	3.22559e-07	0.833396	0.905566	0.74462	0.872148	0.901092	0.951814	1
TTCATACCTAGCAAAGCAAC	-	chrX	393349	393371	G321N	NA	NA	-5.838	5.838	TRUE	eProvs	YJL026W	RNR2	Ribonucleotide-diphosphate reductase (RNR), small subunit; the RNR complex catalyzes the rate-limiting step in dNTP synthesis and is regulated by DNA replication and DNA damage checkpoint pathways via localization of the small subunits; RNR2 has a paralog, RNR4, that arose from the whole genome duplication	0.1293	-0.520066	0.313828	0.726605	-0.252722	0.0499119	0.63751	0.218275	-0.181508	0.515914	0.0301822	0.918539	0.547259	0.983555	0.146392	0.897754	0.854407	0.482923	0.846141	0.930302	0.704842	0.950676	0
ACCCAGACCTCCCTGCGAGC	+	chrX	391996	392018	V83I	W84*	NA	c(-1, NA)	1	FALSE	neStops	YJL027C	YJL027C	Putative protein of unknown function	-0.318545	-0.104931	-0.388602	0.239279	-0.62015	-0.266721	0.21298	0.412706	-0.350054	-0.264424	-0.107948	0.808403	0.968218	0.983555	0.801822	0.72074	0.685006	0.952282	0.7827	0.901692	0.901092	0.928062	0
GTGCTACGAAGTGGTCTCTG	-	chrX	392041	392063	R65*	NA	NA	NA	NA	FALSE	neStops	YJL027C	YJL027C	Putative protein of unknown function	0.225865	-0.142682	-0.0788012	-0.209224	-0.924623	0.112217	-0.267042	-0.175534	0.2005	-0.102643	0.163103	0.850929	0.9567	0.995762	0.780969	0.124568	0.810758	0.932621	0.86579	0.925007	0.901092	0.912094	0
TGTACCCATGCCCGCTCGCA	-	chrX	392006	392028	P76F	NA	NA	-6	6	FALSE	neProvs	YJL027C	YJL027C	Putative protein of unknown function	-0.307541	0.0776768	0.127962	0.429549	0.185808	0.0109971	0.0565814	0.328282	-0.0506436	0.330862	0.202746	0.806576	0.971991	0.990002	0.404189	0.894085	0.866532	0.999238	0.804604	0.958496	0.882917	0.87395	0
CGCCAGAAAGTGCGGTGTAC	+	chrX	391554	391576	Q83*	NA	NA	NA	NA	FALSE	neStops	YJL028W	YJL028W	Protein of unknown function; may interact with ribosomes, based on co-purification experiments	0.0371813	-0.373975	-0.0610457	-0.409136	-0.0477841	0.128943	0.214312	0.422131	-0.0296028	0.0391765	-0.117199	0.93822	0.889334	0.995866	0.669635	0.9137	0.833067	0.983717	0.798846	0.961753	0.903529	0.936086	0
AAAGACCATACCGCTGAATC	+	chrX	388740	388762	W703*	NA	NA	NA	NA	FALSE	neStops	YJL029C	VPS53	Component of the GARP (Golgi-associated retrograde protein) complex; GARP is required for the recycling of proteins from endosomes to the late Golgi, and for mitosis after DNA damage induced checkpoint arrest; required for vacuolar protein sorting; members of the GARP complex are Vps51p-Vps52p-Vps53p-Vps54p; human ortholog is implicated in progressive cerebello-cerebral atrophy type 2 (PCCA2)	0.196412	0.246934	-0.162285	0.20519	0.0702178	-0.105788	0.0689935	0.361314	-0.281626	0.0595282	0.243873	0.899072	0.936122	0.988601	0.80325	0.899374	0.828158	0.996942	0.791883	0.906309	0.903529	0.864673	0
ACCCCAAAGTCTATTGGATA	-	chrX	387034	387056	P100L	NA	NA	-10	10	TRUE	eProvs	YJL031C	BET4	Alpha subunit of Type II geranylgeranyltransferase; required for vesicular transport between the endoplasmic reticulum and the Golgi; provides a membrane attachment moiety to Rab-like proteins Ypt1p and Sec4p	0.0415128	0.323708	0.102524	-0.0174552	0.402257	-0.0375655	-0.338558	-0.389097	0.0333498	-0.0671767	-0.37754	0.933108	0.822298	0.990002	0.892952	0.714597	0.859544	0.905916	0.75658	0.960122	0.901092	0.673555	0
CATTACCGCAGAATAGTTGT	-	chrX	386894	386916	R148C	NA	NA	-7.9	7.9	TRUE	eProvs	YJL031C	BET4	Alpha subunit of Type II geranylgeranyltransferase; required for vesicular transport between the endoplasmic reticulum and the Golgi; provides a membrane attachment moiety to Rab-like proteins Ypt1p and Sec4p	0.243669	0.245176	-0.245757	0.0726752	-0.0239068	-0.267363	-0.312082	-0.188884	-0.0780245	0.0796889	0.121068	0.825127	0.907928	0.986573	0.87126	0.9137	0.668095	0.937781	0.849158	0.954339	0.901092	0.923818	0
ATCATCACTTATGCTGCTCC	+	chrX	386364	386386	H8Y	NA	NA	-6	6	TRUE	eProvs	YJL032W	YJL032W	Dubious open reading frame unlikely to encode a functional protein; overlaps 3' end of essential BET4 gene encoding the alpha subunit of Type II geranylgeranyltransferase	-0.080711	-0.0883417	0.260937	0.231251	0.0297724	-0.13684	-0.18844	0.298738	-0.146427	-0.144819	-0.0171498	0.918895	0.971991	0.983555	0.736437	0.9137	0.78224	0.954553	0.818609	0.940889	0.901092	0.95205	0
AATCTGTTGCAGACTTGGCT	+	chrX	384525	384547	S231F	NA	NA	-5.682	5.682	TRUE	eProvs	YJL033W	HCA4	DEAD box RNA helicase; component of the SSU; interacts with Bfr2p and Enp2p; high-copy number suppression of a U14 snoRNA processing mutant suggests an involvement in 18S rRNA synthesis	-0.0609778	0.258744	0.182814	-0.164585	-0.30485	-0.295523	-0.653786	0.218536	0.15393	0.0160964	0.0520276	0.923813	0.886836	0.988601	0.814438	0.867761	0.610257	0.599686	0.853439	0.936357	0.903529	0.939606	0
ATGTGCTCGTTACGGTAAAA	+	chrX	384985	385007	A385V	R386C	NA	c(-3.993, -8)	8	TRUE	eProvs	YJL033W	HCA4	DEAD box RNA helicase; component of the SSU; interacts with Bfr2p and Enp2p; high-copy number suppression of a U14 snoRNA processing mutant suggests an involvement in 18S rRNA synthesis	-0.394636	-0.309248	-0.132617	0.00670808	-0.617057	-0.0428679	-0.176009	-0.279323	-0.249809	-0.341435	-0.144196	0.481875	0.785328	0.988601	0.893476	0.0811724	0.852193	0.94384	0.81089	0.837282	0.864177	0.893562	0
ATTTCTTTAATGCATTTACA	+	chrX	384788	384810	S319F	NA	NA	-5.488	5.488	TRUE	eProvs	YJL033W	HCA4	DEAD box RNA helicase; component of the SSU; interacts with Bfr2p and Enp2p; high-copy number suppression of a U14 snoRNA processing mutant suggests an involvement in 18S rRNA synthesis	0.0905272	-0.110662	-0.0310179	-0.0505051	-0.0908103	0.260921	-0.0301853	0.269719	-0.0249522	0.141278	0.115895	0.918585	0.968218	0.9985	0.882396	0.899374	0.669046	0.999238	0.834757	0.960526	0.901092	0.921782	0
CATATCTCCAACAAGAGAGT	+	chrX	384190	384212	S120F	P121S	NA	c(-5.388, -7.939)	7.939	TRUE	eProvs	YJL033W	HCA4	DEAD box RNA helicase; component of the SSU; interacts with Bfr2p and Enp2p; high-copy number suppression of a U14 snoRNA processing mutant suggests an involvement in 18S rRNA synthesis	-1.61022	-0.805469	-0.81533	-0.808136	-0.934412	-0.815814	-0.626268	0.983262	-1.09308	-0.39635	-0.569479	5.07929e-09	0.0710846	0.122136	0.0618326	0.0390839	0.0210102	0.82016	0.221014	0.00383279	0.874905	0.439879	4
CTTACCGGAACCTGTCTTTG	-	chrX	384087	384109	G90N	NA	NA	-5.954	5.954	TRUE	eProvs	YJL033W	HCA4	DEAD box RNA helicase; component of the SSU; interacts with Bfr2p and Enp2p; high-copy number suppression of a U14 snoRNA processing mutant suggests an involvement in 18S rRNA synthesis	-1.24862	-0.890926	-0.972394	-0.632752	-0.714623	0.632919	-0.845152	0.653832	-0.645481	-1.18902	-0.0968252	9.19356e-06	0.0231699	0.0713472	0.27915	0.0354553	0.415848	0.426213	0.683732	0.305441	0.00276709	0.935185	4
GATACATATATCCACAGAGT	+	chrX	384959	384981	T376I	NA	NA	-6	6	TRUE	eProvs	YJL033W	HCA4	DEAD box RNA helicase; component of the SSU; interacts with Bfr2p and Enp2p; high-copy number suppression of a U14 snoRNA processing mutant suggests an involvement in 18S rRNA synthesis	0.0685425	-0.0433222	-0.160201	-0.439351	-0.182759	-0.0506584	-0.101327	-0.289979	-0.615983	NA	0.379546	0.933108	0.977589	0.990002	0.722427	0.899374	0.859544	0.999238	0.860128	0.799992	NA	0.816651	0
GATCCAGAACTAAAATATCT	+	chrX	385154	385176	P441L	NA	NA	-8.979	8.979	TRUE	eProvs	YJL033W	HCA4	DEAD box RNA helicase; component of the SSU; interacts with Bfr2p and Enp2p; high-copy number suppression of a U14 snoRNA processing mutant suggests an involvement in 18S rRNA synthesis	-0.0993007	-0.293021	0.108208	-0.668895	0.116102	0.169182	-0.144259	-0.34462	-0.0289268	0.253552	-0.108918	0.918539	0.905879	0.990002	0.186859	0.899374	0.776107	0.970385	0.802358	0.961753	0.901092	0.932348	0
GGAAGAACCACAAACTTTGG	+	chrX	386089	386111	P754S	NA	NA	-6.997	6.997	TRUE	eProvs	YJL033W	HCA4	DEAD box RNA helicase; component of the SSU; interacts with Bfr2p and Enp2p; high-copy number suppression of a U14 snoRNA processing mutant suggests an involvement in 18S rRNA synthesis	0.164362	-0.680725	0.315214	0.34952	0.118912	-0.260791	-0.0590584	NA	-0.185603	-0.44109	-0.0333833	0.907801	0.348521	0.983555	0.599785	0.899374	0.763365	0.999238	NA	0.936357	0.885443	0.95089	0
TCTATTCCCGTGTCCCTGCA	+	chrX	384047	384069	P73F	NA	NA	-9.729	9.729	TRUE	eProvs	YJL033W	HCA4	DEAD box RNA helicase; component of the SSU; interacts with Bfr2p and Enp2p; high-copy number suppression of a U14 snoRNA processing mutant suggests an involvement in 18S rRNA synthesis	-0.0490674	-0.0459961	-0.0197557	0.0391267	0.00753212	-0.113255	0.0270757	0.0837364	-0.0779908	0.0520189	0.0125078	0.918895	0.971991	0.998231	0.874735	0.917419	0.718026	0.999238	0.871544	0.942136	0.901092	0.95205	0
TGTGCTCGTTACGGTAAAAA	+	chrX	384986	385008	A385V	R386C	NA	c(-3.993, -8)	8	TRUE	eProvs	YJL033W	HCA4	DEAD box RNA helicase; component of the SSU; interacts with Bfr2p and Enp2p; high-copy number suppression of a U14 snoRNA processing mutant suggests an involvement in 18S rRNA synthesis	-0.555681	-1.3364	-0.56134	-0.828165	NA	-0.448003	-0.527105	0.563837	NA	-0.625443	NA	0.507973	0.00133131	0.831263	0.347388	NA	0.610846	0.756777	0.688278	NA	0.742035	NA	1
ATCCAAACCGTAGGCAATGG	-	chrX	382000	382022	G230D	NA	NA	-6.181	6.181	TRUE	eProvs	YJL034W	KAR2	ATPase involved in protein import into the ER; also acts as a chaperone to mediate protein folding in the ER and may play a role in ER export of soluble proteins; regulates the unfolded protein response via interaction with Ire1p	-0.18892	-0.565077	-0.275663	-0.540763	-0.160237	-0.382373	-0.349376	0.129112	0.579905	-0.252661	-0.0544476	0.886562	0.631371	0.983555	0.339644	0.899374	0.505894	0.852291	0.878505	0.567672	0.901092	0.94001	0
CCAACCAACCGTTATGATCA	+	chrX	382757	382779	P479L	NA	NA	-6.875	6.875	TRUE	eProvs	YJL034W	KAR2	ATPase involved in protein import into the ER; also acts as a chaperone to mediate protein folding in the ER and may play a role in ER export of soluble proteins; regulates the unfolded protein response via interaction with Ire1p	0.292537	-0.274513	0.27885	-0.134332	0.196292	0.134842	0.217281	-0.465433	-0.164218	-0.117627	-0.15566	0.816105	0.925329	0.983555	0.834241	0.887548	0.778807	0.912288	0.631961	0.924393	0.901092	0.898132	0
CTTAGTGCCTAAATAATCTT	-	chrX	381856	381878	G182D	NA	NA	-6.414	6.414	TRUE	eProvs	YJL034W	KAR2	ATPase involved in protein import into the ER; also acts as a chaperone to mediate protein folding in the ER and may play a role in ER export of soluble proteins; regulates the unfolded protein response via interaction with Ire1p	0.0689429	-0.170208	-0.0242982	0.108484	-0.107669	0.0237887	0.182632	-0.271878	0.160059	-0.125032	-0.323266	0.91324	0.889334	0.99623	0.809668	0.897754	0.858639	0.856511	0.733205	0.901372	0.901092	0.167659	0
CTTGACCAGAGCTAAGTTTG	+	chrX	382349	382371	T343I	NA	NA	-5.462	5.462	TRUE	eProvs	YJL034W	KAR2	ATPase involved in protein import into the ER; also acts as a chaperone to mediate protein folding in the ER and may play a role in ER export of soluble proteins; regulates the unfolded protein response via interaction with Ire1p	-0.105946	0.128224	0.0364409	-0.293967	0.0525474	-0.333449	0.213818	-0.054624	-0.436521	-0.288099	-0.134942	0.918539	0.9567	0.997146	0.67615	0.899374	0.500556	0.93078	0.892341	0.74025	0.885443	0.921782	0
GAAATTTCTGGTATGATCTT	+	chrX	381816	381838	S166F	NA	NA	-5.525	5.525	TRUE	eProvs	YJL034W	KAR2	ATPase involved in protein import into the ER; also acts as a chaperone to mediate protein folding in the ER and may play a role in ER export of soluble proteins; regulates the unfolded protein response via interaction with Ire1p	-0.417857	-0.043857	-0.241685	-0.347123	-0.0773079	-0.393975	0.149241	-0.0703293	-0.0854523	-0.0625289	-0.652362	0.704796	0.978346	0.986573	0.634035	0.899374	0.497615	0.970385	0.892341	0.951669	0.901092	0.275771	0
GATGGTACCAGCATCCTTGG	-	chrX	381934	381956	G208D	NA	NA	-6.952	6.952	TRUE	eProvs	YJL034W	KAR2	ATPase involved in protein import into the ER; also acts as a chaperone to mediate protein folding in the ER and may play a role in ER export of soluble proteins; regulates the unfolded protein response via interaction with Ire1p	-0.0557192	0.568988	-0.157718	0.442456	-0.0920901	0.402573	0.14687	0.355129	0.239468	-0.596609	0.00679467	0.934776	0.740449	0.990002	0.630041	0.899374	0.561311	0.976326	0.795772	0.932346	0.787886	0.953669	0
GGCATTCCACCAGCACCAAG	+	chrX	382842	382864	P508L	NA	NA	-9.033	9.033	TRUE	eProvs	YJL034W	KAR2	ATPase involved in protein import into the ER; also acts as a chaperone to mediate protein folding in the ER and may play a role in ER export of soluble proteins; regulates the unfolded protein response via interaction with Ire1p	-0.24483	0.266586	-0.25335	-0.140059	0.306552	-0.0479001	0.0759873	-0.60987	0.0448042	-0.393625	-0.160259	0.851196	0.88815	0.986305	0.837376	0.856365	0.85682	0.995213	0.581905	0.959199	0.885443	0.898132	0
AGTAGCACATGCTGAGTTCA	-	chrX	380827	380849	A53V	H54Y	NA	c(-2.933, -6)	6	TRUE	eProvs	YJL035C	TAD2	Subunit of tRNA-specific adenosine-34 deaminase; forms a heterodimer with Tad3p that converts adenosine to inosine at the wobble position of several tRNAs	0.137488	0.200432	-0.0824001	0.0518849	-0.119584	0.0521727	0.133006	0.0327943	-0.030234	0.141234	-0.131409	0.905558	0.9567	0.995762	0.882396	0.899374	0.849196	0.969303	0.89941	0.961753	0.901092	0.918541	0
TAGCACATGCTGAGTTCATG	-	chrX	380825	380847	A53V	H54Y	NA	c(-2.933, -6)	6	TRUE	eProvs	YJL035C	TAD2	Subunit of tRNA-specific adenosine-34 deaminase; forms a heterodimer with Tad3p that converts adenosine to inosine at the wobble position of several tRNAs	-0.55842	-1.02596	-0.319704	-0.632008	-0.330047	-0.739635	-0.622062	0.587468	-0.558143	-0.693461	-0.587889	0.392555	0.0277939	0.983555	0.2711	0.869472	0.201758	0.753676	0.727135	0.705908	0.512855	0.530995	1
GGAACAAAAGAAAAAGAAGG	+	chrX	377141	377163	Q162*	NA	NA	NA	NA	FALSE	neStops	YJL037W	IRC18	Protein involved in outer spore wall assembly; possible role in assembly of the dityrosine layer; similar to adjacent ORF, LOH1; irc18 loh1 double mutant exhibits reduced dityrosine fluorescence relative to single mutants; SWAT-GFP fusion protein localizes to the ER and vacuole, while mCherry fusion localizes to the vacuole; expression induced in respiratory-deficient cells and carbon-limited chemostat culture; null mutant displays increased levels of spontaneous Rad52p foci	NA	NA	-0.260023	0.0828948	NA	-0.0155283	0.0448619	0.55841	-0.0123213	NA	0.0724507	NA	NA	0.990002	0.882396	NA	0.866532	0.999238	0.774782	0.962971	NA	0.946119	0
AATACAACAGTTCAGCGATG	-	chrX	375690	375712	Q23*	Q24*	NA	c(NA, NA)	NA	FALSE	neStops	YJL038C	LOH1	Protein involved in outer spore wall assembly; likely involved directly in dityrosine layer assembly; induced during sporulation; repressed during vegetative growth by Sum1p and Hst1p; sequence similar to adjacent ORF, IRC18/YJL037W, and the irc18 loh1 double mutant exhibits reduced dityrosine fluorescence relative to the single mutants; SWAT-GFP and mCherry fusion proteins localize to the cytosol; proposed role in maintenance of genome integrity	-0.278448	0.541055	0.0330593	-0.285357	-0.0309289	-0.0951026	0.0978477	0.184521	-0.0279878	-0.334197	0.146045	0.851196	0.842721	0.9985	0.749353	0.9137	0.842952	0.989323	0.866393	0.960122	0.901092	0.921782	0
ATACGTGTTGCCGAAACTAG	-	chrX	369202	369224	R1527C	NA	NA	-7.886	7.886	TRUE	eProvs	YJL039C	NUP192	Essential subunit of inner ring of nuclear pore complex (NPC); plays a role in modulating transport through the NPC; homologous to human NUP205	0.234561	-0.795419	0.0128799	0.345819	0.180523	0.184567	0.476578	0.131856	0.0698	0.11717	-0.131273	0.855781	0.139057	0.9985	0.555269	0.899374	0.7084	0.571868	0.874295	0.956181	0.901092	0.921782	0
ATGGTTTCTAGCTTGTCCTT	-	chrX	372193	372215	S531F	NA	NA	-5.9	5.9	TRUE	eProvs	YJL039C	NUP192	Essential subunit of inner ring of nuclear pore complex (NPC); plays a role in modulating transport through the NPC; homologous to human NUP205	-0.418302	NA	NA	-0.327893	NA	NA	NA	NA	NA	NA	NA	0.877896	NA	NA	0.809668	NA	NA	NA	NA	NA	NA	NA	0
ATTCCACTTGTTGCACACTT	-	chrX	371020	371042	P921L	L922F	NA	c(-8.26, -2.125)	8.26	TRUE	eProvs	YJL039C	NUP192	Essential subunit of inner ring of nuclear pore complex (NPC); plays a role in modulating transport through the NPC; homologous to human NUP205	0.254487	-0.115009	0.202181	0.458426	-0.0194684	0.263338	-0.337902	-0.0757241	0.280207	-0.284416	0.0924236	0.778348	0.9567	0.983555	0.299659	0.9137	0.549056	0.74477	0.88523	0.84946	0.882132	0.921782	0
ATTTCCAACAAGATTAGGTC	-	chrX	371573	371595	P737L	NA	NA	-9.367	9.367	TRUE	eProvs	YJL039C	NUP192	Essential subunit of inner ring of nuclear pore complex (NPC); plays a role in modulating transport through the NPC; homologous to human NUP205	-0.474566	NA	0.285567	0.909688	NA	-0.103111	0.365961	NA	NA	-0.221082	0.457598	0.783609	NA	0.988601	0.328667	NA	0.846391	0.912288	NA	NA	0.901092	0.736917	0
CACTCTCCTCTGTGGCATTA	-	chrX	369594	369616	S1397F	NA	NA	-5.396	5.396	TRUE	eProvs	YJL039C	NUP192	Essential subunit of inner ring of nuclear pore complex (NPC); plays a role in modulating transport through the NPC; homologous to human NUP205	-0.513064	-0.276559	-0.108885	-0.00893721	-0.571846	-0.0377309	-0.0846579	0.267541	0.382128	-0.0817843	0.0892912	0.686012	0.907928	0.990002	0.894167	0.638252	0.859151	0.997662	0.84569	0.865143	0.901092	0.936086	0
CTAGCAACATTTATATCTTC	-	chrX	370666	370688	A1039V	T1040I	NA	c(-2.13, -5.196)	5.196	TRUE	eProvs	YJL039C	NUP192	Essential subunit of inner ring of nuclear pore complex (NPC); plays a role in modulating transport through the NPC; homologous to human NUP205	0.203991	-0.262799	0.295158	0.782102	0.127436	-0.428448	0.591123	0.419141	NA	-0.116899	-0.0422672	0.903734	0.925329	0.988598	0.244065	0.899374	0.560165	0.756777	0.805455	NA	0.901092	0.951527	0
GAGGTCTTGTTTCTATTTGA	-	chrX	372212	372234	S524F	NA	NA	-5.875	5.875	TRUE	eProvs	YJL039C	NUP192	Essential subunit of inner ring of nuclear pore complex (NPC); plays a role in modulating transport through the NPC; homologous to human NUP205	0.26586	0.0011701	NA	0.417894	0.312679	-0.316259	-0.597149	NA	0.682372	-0.136849	-0.107595	0.881037	0.981285	NA	0.700935	0.891921	0.657664	0.837042	NA	0.780614	0.901092	0.939606	0
GCACACTTGGGTTTATACGT	-	chrX	371008	371030	H925Y	NA	NA	-5.292	5.292	TRUE	eProvs	YJL039C	NUP192	Essential subunit of inner ring of nuclear pore complex (NPC); plays a role in modulating transport through the NPC; homologous to human NUP205	0.410682	0.222588	0.354965	-0.252498	-0.0896154	0.538769	0.457835	0.298024	-0.25493	-0.0605087	-0.0284045	0.710424	0.925329	0.942378	0.78457	0.899374	0.31596	0.822838	0.798846	0.928551	0.901092	0.951814	0
GCTAGCTCCACCTCTAGTTT	+	chrX	369192	369214	G1534E	A1535T	NA	c(-7.994, -3.564)	7.994	TRUE	eProvs	YJL039C	NUP192	Essential subunit of inner ring of nuclear pore complex (NPC); plays a role in modulating transport through the NPC; homologous to human NUP205	-0.214889	-0.181622	0.261364	-0.211793	-0.00462447	0.00771105	0.426657	0.0135281	-0.0615619	-0.376375	-0.297269	0.87123	0.936122	0.983555	0.765126	0.922863	0.868966	0.828623	0.905146	0.957553	0.870326	0.780005	0
TATTCCACTTGTTGCACACT	-	chrX	371021	371043	P921L	L922F	NA	c(-8.26, -2.125)	8.26	TRUE	eProvs	YJL039C	NUP192	Essential subunit of inner ring of nuclear pore complex (NPC); plays a role in modulating transport through the NPC; homologous to human NUP205	0.139902	0.348007	-0.103403	0.241305	0.176828	0.0958255	0.0522869	0.247776	-0.242931	0.00425198	-0.0639457	0.900556	0.749047	0.990002	0.724789	0.891921	0.810646	0.999238	0.804604	0.900347	0.913644	0.936086	0
TCTTCTTTATTAACTTTAGT	-	chrX	371950	371972	S611F	NA	NA	-5.5	5.5	TRUE	eProvs	YJL039C	NUP192	Essential subunit of inner ring of nuclear pore complex (NPC); plays a role in modulating transport through the NPC; homologous to human NUP205	-0.0550823	0.037622	0.0943539	-0.111893	-0.0399259	-0.200254	0.382223	0.250977	0.0374959	-0.395821	-0.182629	0.932877	0.978346	0.993978	0.851342	0.9137	0.775238	0.855798	0.847675	0.959205	0.885443	0.898132	0
TTTCCAACAAGATTAGGTCA	-	chrX	371572	371594	P737L	T738I	NA	c(-9.367, -0.474)	9.367	TRUE	eProvs	YJL039C	NUP192	Essential subunit of inner ring of nuclear pore complex (NPC); plays a role in modulating transport through the NPC; homologous to human NUP205	0.153195	-0.305109	0.366349	0.391667	0.0620927	-0.592106	-0.118267	0.267561	-0.103354	0.502557	0.0527561	0.907801	0.907928	0.98146	0.555269	0.899374	0.092169	0.986028	0.831107	0.949708	0.616658	0.940685	0
ATACTCAGATGCTGTGATGG	+	chrX	367938	367960	S681L	NA	NA	-5.3	5.3	TRUE	eProvs	YJL041W	NSP1	FG-nucleoporin component of central core of the nuclear pore complex; also part of the nuclear pore complex (NPC) nuclear basket; contributes directly to nucleocytoplasmic transport and maintenance of the NPC permeability barrier; found in stable complex with Nup82p, Gle2p and two other FG-nucleoporins (Nup159p and Nup116p); also found in stable complex with Nic96p and two other FG-nucleoproteins (Nup49p and Nup57p)	-0.0190799	NA	0.423589	-0.25941	-0.785882	7.58987e-05	0.441503	-0.131912	-0.0454159	0.178667	0.0914205	0.939576	NA	0.983555	0.80158	0.676536	0.873542	0.855798	0.885945	0.959205	0.901092	0.936086	0
ATTCACATTTCGACGCTTTA	+	chrX	368294	368316	S799L	H800Y	NA	c(-3.6, -6)	6	TRUE	eProvs	YJL041W	NSP1	FG-nucleoporin component of central core of the nuclear pore complex; also part of the nuclear pore complex (NPC) nuclear basket; contributes directly to nucleocytoplasmic transport and maintenance of the NPC permeability barrier; found in stable complex with Nup82p, Gle2p and two other FG-nucleoporins (Nup159p and Nup116p); also found in stable complex with Nic96p and two other FG-nucleoproteins (Nup49p and Nup57p)	0.0523142	-0.4852	0.0978189	0.168342	0.529725	-0.151509	-0.242032	-0.320438	0.618767	0.258107	-0.100617	0.933108	0.680909	0.995762	0.856297	0.722833	0.785358	0.946714	0.846536	0.687652	0.901092	0.929629	0
GCAAAGCCTTCCCTTTCATT	+	chrX	366598	366620	P235F	NA	NA	-7.228	7.228	TRUE	eProvs	YJL041W	NSP1	FG-nucleoporin component of central core of the nuclear pore complex; also part of the nuclear pore complex (NPC) nuclear basket; contributes directly to nucleocytoplasmic transport and maintenance of the NPC permeability barrier; found in stable complex with Nup82p, Gle2p and two other FG-nucleoporins (Nup159p and Nup116p); also found in stable complex with Nic96p and two other FG-nucleoproteins (Nup49p and Nup57p)	-0.0144851	-0.156107	-0.311887	-0.0833387	0.147795	-0.057145	-0.344032	-0.419693	-0.290282	0.236577	0.0130329	0.939576	0.925329	0.880784	0.850418	0.89425	0.836975	0.814465	0.617111	0.79811	0.90095	0.95205	0
AACCATCCAACGTCGATGCA	-	chrX	361294	361316	G21K	W22*	NA	c(-0.954, NA)	0.954	FALSE	neStops	YJL042W	MHP1	Microtubule-associated protein involved in microtubule organization; involved in assembly and stabilization of microtubules; overproduction results in cell cycle arrest at G2 phase; similar to Drosophila protein MAP and to mammalian MAP4 proteins	0.249517	-0.466815	0.109706	0.198913	0.12727	0.425885	-0.0183633	0.0980063	0.161342	0.114054	-0.0153974	0.86152	0.689472	0.990002	0.7914	0.899374	0.426835	0.999797	0.885945	0.932425	0.901092	0.952099	0
ACGTAACCCAAGACCTTCTA	+	chrX	363270	363292	P677S	NA	NA	-7.733	7.733	FALSE	neProvs	YJL042W	MHP1	Microtubule-associated protein involved in microtubule organization; involved in assembly and stabilization of microtubules; overproduction results in cell cycle arrest at G2 phase; similar to Drosophila protein MAP and to mammalian MAP4 proteins	-0.126239	0.0718439	0.0259284	0.00532463	-0.106996	-0.0734066	-0.0317569	-0.062022	0.382391	0.0514661	0.0652257	0.907801	0.971991	0.9985	0.895684	0.899374	0.843657	0.999238	0.890578	0.775869	0.903529	0.936086	0
CACCAGAAATTTGACGCTAA	+	chrX	362221	362243	Q326*	NA	NA	NA	NA	FALSE	neStops	YJL042W	MHP1	Microtubule-associated protein involved in microtubule organization; involved in assembly and stabilization of microtubules; overproduction results in cell cycle arrest at G2 phase; similar to Drosophila protein MAP and to mammalian MAP4 proteins	-0.0231746	NA	NA	-0.202031	-0.0353296	-0.0394118	NA	-0.0625806	0.313872	-0.334223	NA	0.941167	NA	NA	0.834904	0.9137	0.863301	NA	0.898327	0.933999	0.901092	NA	0
GCAAGAACGCAAAAAAATCA	+	chrX	362715	362737	R492C	NA	NA	-6.696	6.696	FALSE	neProvs	YJL042W	MHP1	Microtubule-associated protein involved in microtubule organization; involved in assembly and stabilization of microtubules; overproduction results in cell cycle arrest at G2 phase; similar to Drosophila protein MAP and to mammalian MAP4 proteins	0.0830522	-0.392061	0.000853661	0.0741148	0.0285106	0.0400659	0.00518197	-0.44696	0.313651	0.0341416	0.0306412	0.918539	0.561793	0.999413	0.863361	0.9137	0.852264	0.999797	0.57294	0.803181	0.903529	0.946872	0
TCAAAAGCAGAACGAAGTGG	+	chrX	362841	362863	Q534*	NA	NA	NA	NA	FALSE	neStops	YJL042W	MHP1	Microtubule-associated protein involved in microtubule organization; involved in assembly and stabilization of microtubules; overproduction results in cell cycle arrest at G2 phase; similar to Drosophila protein MAP and to mammalian MAP4 proteins	0.406185	0.64525	-0.383971	-0.541131	0.395274	0.219909	0.58502	-0.00912554	NA	-0.0267497	-0.110567	0.818315	0.724064	0.984118	0.610179	0.873018	0.804555	0.818898	0.907462	NA	0.903529	0.936404	0
TCCATCCTTCTTCATCCAAG	-	chrX	363444	363466	G738K	NA	NA	-7.733	7.733	FALSE	neProvs	YJL042W	MHP1	Microtubule-associated protein involved in microtubule organization; involved in assembly and stabilization of microtubules; overproduction results in cell cycle arrest at G2 phase; similar to Drosophila protein MAP and to mammalian MAP4 proteins	0.0835812	0.0949869	-0.0679148	-0.0476308	0.0670962	0.107516	0.117029	0.035999	0.202334	0.049292	0.0499782	0.907803	0.942949	0.990002	0.866433	0.899374	0.735073	0.945045	0.891371	0.84946	0.901092	0.935185	0
AACCCGGCTAGCTTTGAAAG	+	chrX	360430	360452	P102L	A103V	NA	c(-5.542, 1.375)	5.542	FALSE	neProvs	YJL043W	YJL043W	Putative protein of unknown function; YJL043W is a non-essential gene	0.0319957	NA	NA	-0.16286	-0.450864	0.129893	0.355603	0.193188	0.0473656	0.482375	0.539722	0.939576	NA	NA	0.849627	0.884211	0.810758	0.946714	0.873873	0.959677	0.901092	0.527339	0
AGGGCGACAGCGCAAGTGTG	+	chrX	360822	360844	R233*	Q234*	NA	c(NA, NA)	NA	FALSE	neStops	YJL043W	YJL043W	Putative protein of unknown function; YJL043W is a non-essential gene	-0.239771	-0.0103948	-0.0962946	0.327032	-0.102166	0.0320499	-0.152015	0.0108087	-0.07627	0.372857	0.0927201	0.850929	0.980348	0.990002	0.645326	0.899374	0.859039	0.975412	0.905336	0.953047	0.859333	0.929629	0
GGTGCAGTTGGAGGCACTGT	+	chrX	360843	360865	Q240*	NA	NA	NA	NA	FALSE	neStops	YJL043W	YJL043W	Putative protein of unknown function; YJL043W is a non-essential gene	-0.291418	-0.0113711	-0.201305	0.245206	-0.163233	-0.100428	-0.0933431	-0.0745916	-0.185741	NA	0.316663	0.877896	0.980348	0.990002	0.830032	0.899374	0.843007	0.999238	0.892341	0.944549	NA	0.87395	0
TGCCAGGGAAATCTCCACTT	-	chrX	360556	360578	W149*	NA	NA	NA	NA	FALSE	neStops	YJL043W	YJL043W	Putative protein of unknown function; YJL043W is a non-essential gene	0.2769	0.0389738	0.586894	0.295674	-0.0159177	0.284992	0.315431	1.08714	-0.0860393	0.177975	-0.093996	0.87477	0.979575	0.847835	0.743453	0.917337	0.720098	0.905916	0.387238	0.957553	0.901092	0.940156	0
GTGCAGAAGGGAATTTGGAA	-	chrX	359600	359622	Q20*	NA	NA	NA	NA	FALSE	neStops	YJL044C	GYP6	GTPase-activating protein (GAP) for yeast Rab family member Ypt6p; involved in vesicle mediated protein transport	-0.0329669	-0.0109263	0.126653	-0.311154	-0.270123	-0.0597474	-0.8932	0.555988	-0.277501	-0.0920978	0.0764228	0.935631	0.980348	0.990002	0.760982	0.869472	0.854407	0.477322	0.636088	0.920129	0.901092	0.936086	0
ATCACCATGGAAATCAGGGC	+	chrX	357017	357039	T333I	NA	NA	-5.72	5.72	FALSE	neProvs	YJL045W	YJL045W	Minor succinate dehydrogenase isozyme; participates in oxidation of succinate and transfer of electrons to ubiquinone; induced during the diauxic shift in a Cat8p-dependent manner; YJL045W has a paralog, SDH1, that arose from the whole genome duplication	0.233931	-0.0945138	0.114896	0.313187	0.29911	-0.0654269	0.150789	-0.0802423	0.0149662	0.0873309	0.241786	0.850929	0.96243	0.990002	0.683634	0.863138	0.845907	0.983804	0.889457	0.961765	0.901092	0.848865	0
GCCAACTGTCCATTATAATA	+	chrX	357187	357209	T390I	NA	NA	-5.469	5.469	FALSE	neProvs	YJL045W	YJL045W	Minor succinate dehydrogenase isozyme; participates in oxidation of succinate and transfer of electrons to ubiquinone; induced during the diauxic shift in a Cat8p-dependent manner; YJL045W has a paralog, SDH1, that arose from the whole genome duplication	-0.0500072	0.407548	-0.144246	0.0723585	-0.0407274	0.188742	0.0240808	-0.169477	-0.0835541	0.044854	-0.0575876	0.927181	0.667225	0.988598	0.863361	0.903225	0.680703	0.999238	0.859918	0.944549	0.903529	0.936596	0
GTATCCGCCTGTCGCGATGA	-	chrX	356733	356755	G242D	G243K	NA	c(-6.803, -7.774)	7.774	FALSE	neProvs	YJL045W	YJL045W	Minor succinate dehydrogenase isozyme; participates in oxidation of succinate and transfer of electrons to ubiquinone; induced during the diauxic shift in a Cat8p-dependent manner; YJL045W has a paralog, SDH1, that arose from the whole genome duplication	0.0290919	-0.0350316	-0.119435	-0.136605	0.25099	-0.231251	-0.142465	-0.269559	-0.1838	-0.134682	-0.0520854	0.933108	0.971991	0.988598	0.784932	0.799667	0.503088	0.946714	0.756263	0.921009	0.901092	0.936086	0
TCCAACAAGGTCACATACTG	+	chrX	356260	356282	T81I	NA	NA	-5.404	5.404	FALSE	neProvs	YJL045W	YJL045W	Minor succinate dehydrogenase isozyme; participates in oxidation of succinate and transfer of electrons to ubiquinone; induced during the diauxic shift in a Cat8p-dependent manner; YJL045W has a paralog, SDH1, that arose from the whole genome duplication	-0.168889	0.0761935	0.331495	0.68069	-0.199631	-0.0682203	0.276681	-0.286975	-0.311042	-0.504706	-0.198441	0.877896	0.971991	0.957861	0.159936	0.899374	0.852754	0.905916	0.835354	0.895732	0.78232	0.87395	0
TGCCCGATGTTTGAAGCCAA	-	chrX	357431	357453	G476K	NA	NA	-7	7	FALSE	neProvs	YJL045W	YJL045W	Minor succinate dehydrogenase isozyme; participates in oxidation of succinate and transfer of electrons to ubiquinone; induced during the diauxic shift in a Cat8p-dependent manner; YJL045W has a paralog, SDH1, that arose from the whole genome duplication	0.243652	0.0848499	0.0829237	-0.145421	0.177147	-0.304858	0.0355972	0.148106	0.233407	0.022966	0.00460343	0.813637	0.961472	0.992239	0.807039	0.898896	0.4968	0.999238	0.864156	0.915363	0.903529	0.953669	0
TTTCATCCGTCAGGAATTTA	+	chrX	356861	356883	H281Y	P282L	NA	c(-5.879, -9.799)	9.799	FALSE	neProvs	YJL045W	YJL045W	Minor succinate dehydrogenase isozyme; participates in oxidation of succinate and transfer of electrons to ubiquinone; induced during the diauxic shift in a Cat8p-dependent manner; YJL045W has a paralog, SDH1, that arose from the whole genome duplication	-0.272164	0.367765	-0.215395	0.0650623	0.589333	-0.0422275	-0.0628003	-0.363891	0.165007	0.107122	0.173152	0.828457	0.884391	0.988598	0.882396	0.47812	0.854407	0.999238	0.7827	0.932346	0.901092	0.899732	0
CTTTCAGCCGGTAGAGGTTA	-	chrX	350446	350468	Q549*	P550S	NA	c(NA, 0.678)	0.678	FALSE	neStops	YJL047C	RTT101	Cullin subunit of a Roc1p-dependent E3 ubiquitin ligase complex; role in anaphase progression; required for recovery after DSB repair; implicated in Mms22-dependent DNA repair; involved with Mms1p in nonfunctional rRNA decay; modified by the ubiquitin-like protein, Rub1p	NA	NA	NA	-0.678297	NA	NA	NA	NA	NA	NA	NA	NA	NA	NA	0.59111	NA	NA	NA	NA	NA	NA	NA	0
ATGAAGCCAAGAATTGTCCC	+	chrX	348512	348534	W40*	NA	NA	NA	NA	FALSE	neStops	YJL048C	UBX6	UBX (ubiquitin regulatory X) domain-containing protein; interacts with Cdc48p, transcription is repressed when cells are grown in media containing inositol and choline; UBX6 has a paralog, UBX7, that arose from the whole genome duplication	0.0279281	0.0192579	0.516439	-0.228672	0.267507	0.586658	-0.211073	0.296039	0.0930943	0.177707	0.0266902	0.937037	0.980103	0.733332	0.757109	0.874297	0.134095	0.938944	0.827481	0.944549	0.901092	0.951187	0
GGGTTACAATCAGTCTTTAA	-	chrX	348273	348295	Q117*	NA	NA	NA	NA	FALSE	neStops	YJL048C	UBX6	UBX (ubiquitin regulatory X) domain-containing protein; interacts with Cdc48p, transcription is repressed when cells are grown in media containing inositol and choline; UBX6 has a paralog, UBX7, that arose from the whole genome duplication	-0.139104	-0.517584	-0.583104	-0.583875	-0.208416	0.130317	0.0365223	0.160899	0.414021	-0.142274	0.0267735	0.911485	0.798144	0.797954	0.413589	0.899374	0.821246	0.999797	0.873873	0.899033	0.901092	0.952019	0
ATCACCTATCTGGTTACTTA	-	chrX	343597	343619	G365N	NA	NA	-5.009	5.009	TRUE	eProvs	YJL050W	MTR4	ATP-dependent 3'-5' RNA helicase of the DExD/H family; involved in nuclear RNA processing and degradation both as a component of TRAMP complex and in TRAMP-independent processes; TRAMP unwinds RNA duplexes, with Mtr4p unwinding activity stimulated by Pap2p/Air2p but not dependent on ongoing polyadenylation; contains an arch domain, with two coiled-coil arms/stalks and a globular fist/KOW domain, which has RNA binding activity and is required for 5.8S rRNA processing	-0.23753	-0.0247359	-0.197898	-0.537249	0.103732	0.243319	-0.0415538	0.121606	0.430192	0.0227055	-0.255602	0.863764	0.980103	0.988601	0.380515	0.899374	0.687278	0.999238	0.878505	0.821771	0.903529	0.828775	0
ATGGAACCTCAAGTTGCTAA	+	chrX	344208	344230	P565F	NA	NA	-10.948	10.948	TRUE	eProvs	YJL050W	MTR4	ATP-dependent 3'-5' RNA helicase of the DExD/H family; involved in nuclear RNA processing and degradation both as a component of TRAMP complex and in TRAMP-independent processes; TRAMP unwinds RNA duplexes, with Mtr4p unwinding activity stimulated by Pap2p/Air2p but not dependent on ongoing polyadenylation; contains an arch domain, with two coiled-coil arms/stalks and a globular fist/KOW domain, which has RNA binding activity and is required for 5.8S rRNA processing	0.216012	-0.297747	-0.146934	-0.0244088	-0.016561	-0.13985	-0.150976	0.0738168	0.159942	-0.0263792	-0.0353312	0.848421	0.850608	0.988601	0.892952	0.915906	0.764769	0.960168	0.890497	0.937088	0.903529	0.947063	0
ATTCTCCACCTGAAACCCAG	-	chrX	344108	344130	G535K	E536K	NA	c(-5.851, -3.969)	5.851	TRUE	eProvs	YJL050W	MTR4	ATP-dependent 3'-5' RNA helicase of the DExD/H family; involved in nuclear RNA processing and degradation both as a component of TRAMP complex and in TRAMP-independent processes; TRAMP unwinds RNA duplexes, with Mtr4p unwinding activity stimulated by Pap2p/Air2p but not dependent on ongoing polyadenylation; contains an arch domain, with two coiled-coil arms/stalks and a globular fist/KOW domain, which has RNA binding activity and is required for 5.8S rRNA processing	-0.149159	NA	-0.30019	NA	-0.447289	-1.39574	NA	NA	-0.607546	NA	NA	0.918539	NA	0.988601	NA	0.875057	0.00917434	NA	NA	0.82375	NA	NA	1
CAATCCGGATGCAGGCTGTT	+	chrX	343205	343227	P230L	NA	NA	-9.622	9.622	TRUE	eProvs	YJL050W	MTR4	ATP-dependent 3'-5' RNA helicase of the DExD/H family; involved in nuclear RNA processing and degradation both as a component of TRAMP complex and in TRAMP-independent processes; TRAMP unwinds RNA duplexes, with Mtr4p unwinding activity stimulated by Pap2p/Air2p but not dependent on ongoing polyadenylation; contains an arch domain, with two coiled-coil arms/stalks and a globular fist/KOW domain, which has RNA binding activity and is required for 5.8S rRNA processing	0.238095	-0.261972	-0.0147091	-0.276708	0.219637	0.295673	-0.11373	-0.0566741	-0.116637	-0.0469283	-0.0817481	0.808625	0.850693	0.9985	0.60678	0.832424	0.418039	0.971349	0.890578	0.937088	0.901092	0.930958	0
CAATTCCGCTGGGTTTCAGG	+	chrX	344103	344125	R530C	NA	NA	-7.938	7.938	TRUE	eProvs	YJL050W	MTR4	ATP-dependent 3'-5' RNA helicase of the DExD/H family; involved in nuclear RNA processing and degradation both as a component of TRAMP complex and in TRAMP-independent processes; TRAMP unwinds RNA duplexes, with Mtr4p unwinding activity stimulated by Pap2p/Air2p but not dependent on ongoing polyadenylation; contains an arch domain, with two coiled-coil arms/stalks and a globular fist/KOW domain, which has RNA binding activity and is required for 5.8S rRNA processing	0.278984	-0.386983	0.330393	0.112689	-0.0325083	-0.0449316	-0.193663	-0.0175245	-0.0984121	-0.347412	-0.1247	0.808403	0.615478	0.857971	0.834904	0.9137	0.846635	0.938014	0.902804	0.943198	0.885443	0.909834	0
CATCTCCATGGGCTGGAAAC	-	chrX	343508	343530	G335K	D336N	NA	c(-5.611, -4.08)	5.611	TRUE	eProvs	YJL050W	MTR4	ATP-dependent 3'-5' RNA helicase of the DExD/H family; involved in nuclear RNA processing and degradation both as a component of TRAMP complex and in TRAMP-independent processes; TRAMP unwinds RNA duplexes, with Mtr4p unwinding activity stimulated by Pap2p/Air2p but not dependent on ongoing polyadenylation; contains an arch domain, with two coiled-coil arms/stalks and a globular fist/KOW domain, which has RNA binding activity and is required for 5.8S rRNA processing	-0.120024	-0.218381	-0.314812	-0.181988	-0.136443	-0.296166	-0.260267	0.336483	-0.193302	-0.0226607	-0.329117	0.909144	0.891464	0.885034	0.769123	0.899374	0.444831	0.858653	0.737063	0.907532	0.903529	0.592923	0
CCGATACCTCTTCTTAATAA	-	chrX	343917	343939	G471N	NA	NA	-5.953	5.953	TRUE	eProvs	YJL050W	MTR4	ATP-dependent 3'-5' RNA helicase of the DExD/H family; involved in nuclear RNA processing and degradation both as a component of TRAMP complex and in TRAMP-independent processes; TRAMP unwinds RNA duplexes, with Mtr4p unwinding activity stimulated by Pap2p/Air2p but not dependent on ongoing polyadenylation; contains an arch domain, with two coiled-coil arms/stalks and a globular fist/KOW domain, which has RNA binding activity and is required for 5.8S rRNA processing	-0.330776	0.0289577	0.250545	0.114604	-0.0266025	-0.184396	0.123971	0.386505	-0.121487	0.0767085	-0.192067	0.726742	0.978346	0.983555	0.841609	0.9137	0.693457	0.969132	0.728866	0.937088	0.901092	0.850156	0
CGAATCCCTTCTGGTAAGGT	-	chrX	344739	344761	G745K	NA	NA	-5.855	5.855	TRUE	eProvs	YJL050W	MTR4	ATP-dependent 3'-5' RNA helicase of the DExD/H family; involved in nuclear RNA processing and degradation both as a component of TRAMP complex and in TRAMP-independent processes; TRAMP unwinds RNA duplexes, with Mtr4p unwinding activity stimulated by Pap2p/Air2p but not dependent on ongoing polyadenylation; contains an arch domain, with two coiled-coil arms/stalks and a globular fist/KOW domain, which has RNA binding activity and is required for 5.8S rRNA processing	0.258435	-0.00611792	0.235839	-0.180088	-0.168285	0.270816	-0.120133	-0.163069	-0.23329	0.392705	-0.0027236	0.806576	0.980348	0.983555	0.768921	0.891921	0.521851	0.973891	0.849158	0.880365	0.792464	0.953669	0
CGCCTATCGCTGAGCATAAG	+	chrX	342916	342938	P133L	NA	NA	-9.22	9.22	TRUE	eProvs	YJL050W	MTR4	ATP-dependent 3'-5' RNA helicase of the DExD/H family; involved in nuclear RNA processing and degradation both as a component of TRAMP complex and in TRAMP-independent processes; TRAMP unwinds RNA duplexes, with Mtr4p unwinding activity stimulated by Pap2p/Air2p but not dependent on ongoing polyadenylation; contains an arch domain, with two coiled-coil arms/stalks and a globular fist/KOW domain, which has RNA binding activity and is required for 5.8S rRNA processing	0.114702	0.00304189	-0.216332	-0.0287599	-0.322315	0.214114	0.0892872	0.415583	0.24167	0.20638	-0.0209789	0.907801	0.980348	0.983555	0.892952	0.778889	0.627573	0.981837	0.69501	0.906685	0.901092	0.951657	0
CTAACAGAATTGATCTTCAA	+	chrX	345276	345298	T920I	NA	NA	-5.089	5.089	TRUE	eProvs	YJL050W	MTR4	ATP-dependent 3'-5' RNA helicase of the DExD/H family; involved in nuclear RNA processing and degradation both as a component of TRAMP complex and in TRAMP-independent processes; TRAMP unwinds RNA duplexes, with Mtr4p unwinding activity stimulated by Pap2p/Air2p but not dependent on ongoing polyadenylation; contains an arch domain, with two coiled-coil arms/stalks and a globular fist/KOW domain, which has RNA binding activity and is required for 5.8S rRNA processing	0.130045	0.0705389	-0.0617427	-0.267345	0.199082	0.221293	0.161445	0.284897	0.584355	0.303607	-0.0120562	0.907801	0.971991	0.995762	0.681455	0.891921	0.655207	0.951607	0.786673	0.265608	0.885443	0.952099	0
GAATCCCTTCTGGTAAGGTA	-	chrX	344738	344760	G745K	NA	NA	-5.855	5.855	TRUE	eProvs	YJL050W	MTR4	ATP-dependent 3'-5' RNA helicase of the DExD/H family; involved in nuclear RNA processing and degradation both as a component of TRAMP complex and in TRAMP-independent processes; TRAMP unwinds RNA duplexes, with Mtr4p unwinding activity stimulated by Pap2p/Air2p but not dependent on ongoing polyadenylation; contains an arch domain, with two coiled-coil arms/stalks and a globular fist/KOW domain, which has RNA binding activity and is required for 5.8S rRNA processing	-0.498876	-0.342612	-0.168436	0.111761	-0.305367	-0.32649	0.212113	0.684141	-0.172199	-0.558228	-0.103041	0.439413	0.878625	0.990002	0.870166	0.832704	0.637034	0.960168	0.69659	0.936357	0.787886	0.929629	0
GGCCACCATTCCAAATGCAA	+	chrX	343400	343422	T295I	NA	NA	-5.953	5.953	TRUE	eProvs	YJL050W	MTR4	ATP-dependent 3'-5' RNA helicase of the DExD/H family; involved in nuclear RNA processing and degradation both as a component of TRAMP complex and in TRAMP-independent processes; TRAMP unwinds RNA duplexes, with Mtr4p unwinding activity stimulated by Pap2p/Air2p but not dependent on ongoing polyadenylation; contains an arch domain, with two coiled-coil arms/stalks and a globular fist/KOW domain, which has RNA binding activity and is required for 5.8S rRNA processing	-0.700109	-0.479608	-0.346251	-1.13337	-0.42876	-0.592515	-0.047523	-0.00728702	-0.444547	-0.584505	-0.248954	0.195565	0.686806	0.983555	0.0476866	0.819629	0.170098	0.999238	0.907462	0.848263	0.773367	0.87395	1
GGGATTCGCCCAGCGGAAGA	+	chrX	344754	344776	R747C	NA	NA	-5.923	5.923	TRUE	eProvs	YJL050W	MTR4	ATP-dependent 3'-5' RNA helicase of the DExD/H family; involved in nuclear RNA processing and degradation both as a component of TRAMP complex and in TRAMP-independent processes; TRAMP unwinds RNA duplexes, with Mtr4p unwinding activity stimulated by Pap2p/Air2p but not dependent on ongoing polyadenylation; contains an arch domain, with two coiled-coil arms/stalks and a globular fist/KOW domain, which has RNA binding activity and is required for 5.8S rRNA processing	0.0316604	0.0914544	-0.135507	-0.120177	-0.0787111	-0.0358146	0.0358123	NA	-0.334353	-0.0269259	-0.102327	0.939327	0.971991	0.990002	0.873144	0.899374	0.861242	0.999388	NA	0.888757	0.903529	0.935185	0
GTTAATCGGAGGTTCCCGGA	+	chrX	344910	344932	R799W	NA	NA	-6.509	6.509	TRUE	eProvs	YJL050W	MTR4	ATP-dependent 3'-5' RNA helicase of the DExD/H family; involved in nuclear RNA processing and degradation both as a component of TRAMP complex and in TRAMP-independent processes; TRAMP unwinds RNA duplexes, with Mtr4p unwinding activity stimulated by Pap2p/Air2p but not dependent on ongoing polyadenylation; contains an arch domain, with two coiled-coil arms/stalks and a globular fist/KOW domain, which has RNA binding activity and is required for 5.8S rRNA processing	0.147153	-0.10122	-0.0136197	-0.176839	-0.221488	0.416674	-0.326994	-0.00318424	0.0114843	-0.145102	0.518522	0.907801	0.968562	0.9985	0.822012	0.896146	0.609696	0.912288	0.907462	0.962502	0.901092	0.557575	0
GTTTCTGCGCACACATCGGC	+	chrX	343026	343048	S170F	A171V	NA	c(-5.842, -3.964)	5.842	TRUE	eProvs	YJL050W	MTR4	ATP-dependent 3'-5' RNA helicase of the DExD/H family; involved in nuclear RNA processing and degradation both as a component of TRAMP complex and in TRAMP-independent processes; TRAMP unwinds RNA duplexes, with Mtr4p unwinding activity stimulated by Pap2p/Air2p but not dependent on ongoing polyadenylation; contains an arch domain, with two coiled-coil arms/stalks and a globular fist/KOW domain, which has RNA binding activity and is required for 5.8S rRNA processing	-0.40843	0.29419	0.41055	-0.134497	0.0741123	-0.126027	-0.130341	-0.186459	-0.552086	-0.403578	-0.812503	0.799872	0.910233	0.983555	0.844105	0.899374	0.824797	0.989323	0.873394	0.664588	0.891989	0.0719899	0
TAAAACTGTTGTCTTTACAT	+	chrX	344060	344082	T515I	NA	NA	-5.953	5.953	TRUE	eProvs	YJL050W	MTR4	ATP-dependent 3'-5' RNA helicase of the DExD/H family; involved in nuclear RNA processing and degradation both as a component of TRAMP complex and in TRAMP-independent processes; TRAMP unwinds RNA duplexes, with Mtr4p unwinding activity stimulated by Pap2p/Air2p but not dependent on ongoing polyadenylation; contains an arch domain, with two coiled-coil arms/stalks and a globular fist/KOW domain, which has RNA binding activity and is required for 5.8S rRNA processing	-0.324519	0.396431	-0.315399	-0.687892	0.189309	0.0376572	-0.101436	-0.21514	-0.00290277	0.137922	-0.106936	0.825229	0.908354	0.986573	0.233221	0.898896	0.859151	0.991605	0.858041	0.963142	0.901092	0.925561	0
TATCTCTCCGGAGTTTATGT	+	chrX	344315	344337	S600F	P601S	NA	c(-5.869, -7.529)	7.529	TRUE	eProvs	YJL050W	MTR4	ATP-dependent 3'-5' RNA helicase of the DExD/H family; involved in nuclear RNA processing and degradation both as a component of TRAMP complex and in TRAMP-independent processes; TRAMP unwinds RNA duplexes, with Mtr4p unwinding activity stimulated by Pap2p/Air2p but not dependent on ongoing polyadenylation; contains an arch domain, with two coiled-coil arms/stalks and a globular fist/KOW domain, which has RNA binding activity and is required for 5.8S rRNA processing	-0.286839	0.338198	0.584869	-0.559698	0.394885	-0.110998	0.140861	NA	-0.149051	-0.460495	0.639004	0.850929	0.86876	0.898313	0.556516	0.867761	0.830511	0.987859	NA	0.943198	0.859084	0.477213	0
TCTGGTCGTGCAGGTCGTCG	+	chrX	344142	344164	R543C	NA	NA	-7.962	7.962	TRUE	eProvs	YJL050W	MTR4	ATP-dependent 3'-5' RNA helicase of the DExD/H family; involved in nuclear RNA processing and degradation both as a component of TRAMP complex and in TRAMP-independent processes; TRAMP unwinds RNA duplexes, with Mtr4p unwinding activity stimulated by Pap2p/Air2p but not dependent on ongoing polyadenylation; contains an arch domain, with two coiled-coil arms/stalks and a globular fist/KOW domain, which has RNA binding activity and is required for 5.8S rRNA processing	NA	NA	-0.665883	-0.0982727	-0.49549	NA	-0.177739	NA	-0.385775	-0.0251856	-0.607462	NA	NA	0.92331	0.882396	0.840548	NA	0.986028	NA	0.921009	0.90387	0.705364	0
TCTTTACATCGGTCAGAAAG	+	chrX	344071	344093	T519I	NA	NA	-5.953	5.953	TRUE	eProvs	YJL050W	MTR4	ATP-dependent 3'-5' RNA helicase of the DExD/H family; involved in nuclear RNA processing and degradation both as a component of TRAMP complex and in TRAMP-independent processes; TRAMP unwinds RNA duplexes, with Mtr4p unwinding activity stimulated by Pap2p/Air2p but not dependent on ongoing polyadenylation; contains an arch domain, with two coiled-coil arms/stalks and a globular fist/KOW domain, which has RNA binding activity and is required for 5.8S rRNA processing	-0.51758	-0.208217	-0.313977	0.422991	-0.225172	0.4198	-0.243373	-0.23271	0.0645767	-0.451772	0.159837	0.548432	0.92554	0.983555	0.555269	0.897754	0.532523	0.933396	0.845568	0.958149	0.859333	0.914752	0
ACAGCAAAGCACTCAAAATG	+	chrX	340944	340966	Q388*	NA	NA	NA	NA	FALSE	neStops	YJL051W	IRC8	Bud tip localized protein of unknown function; mRNA is targeted to the bud by a She2p dependent transport system; mRNA is cell cycle regulated via Fkh2p, peaking in G2/M phase; null mutant displays increased levels of spontaneous Rad52p foc	-0.0383834	0.0259275	0.179514	0.291225	-0.467359	-0.365165	0.342146	0.140013	0.0146838	-0.463317	0.0628831	0.937585	0.980103	0.990002	0.804479	0.856365	0.683607	0.941251	0.88559	0.962971	0.885443	0.942884	0
ATCAGACCAATTTAACCAAC	+	chrX	341349	341371	Q524*	NA	NA	NA	NA	FALSE	neStops	YJL051W	IRC8	Bud tip localized protein of unknown function; mRNA is targeted to the bud by a She2p dependent transport system; mRNA is cell cycle regulated via Fkh2p, peaking in G2/M phase; null mutant displays increased levels of spontaneous Rad52p foc	0.24336	-0.107196	-0.243454	0.376387	0.299494	-0.623691	0.723391	-0.091414	0.0797098	0.481159	-0.0737453	0.881037	0.966692	0.986573	0.622663	0.883471	0.108236	0.224515	0.890497	0.957553	0.844166	0.936086	0
ATTTCCATGATCAGTGGATC	+	chrX	341560	341582	S593F	NA	NA	-5.5	5.5	FALSE	neProvs	YJL051W	IRC8	Bud tip localized protein of unknown function; mRNA is targeted to the bud by a She2p dependent transport system; mRNA is cell cycle regulated via Fkh2p, peaking in G2/M phase; null mutant displays increased levels of spontaneous Rad52p foc	0.214464	-0.157135	0.107566	0.315921	-0.0334997	-0.104453	0.370859	0.292702	0.00583306	0.0842079	0.116938	0.864067	0.956706	0.995054	0.740507	0.9137	0.825379	0.855798	0.804604	0.962971	0.901092	0.929629	0
GAGCAAGAATCGGCGGGATC	+	chrX	342097	342119	Q772*	NA	NA	NA	NA	FALSE	neStops	YJL051W	IRC8	Bud tip localized protein of unknown function; mRNA is targeted to the bud by a She2p dependent transport system; mRNA is cell cycle regulated via Fkh2p, peaking in G2/M phase; null mutant displays increased levels of spontaneous Rad52p foc	0.267984	0.00846443	0.0890509	0.24458	-0.0742693	0.19281	-0.23825	-0.386878	0.106699	0.0650143	-0.102144	0.825229	0.980348	0.995762	0.780373	0.899374	0.765223	0.931266	0.756619	0.944549	0.901092	0.929279	0
TCTATACAGTCATCATCAAG	+	chrX	342070	342092	Q764*	NA	NA	NA	NA	FALSE	neStops	YJL051W	IRC8	Bud tip localized protein of unknown function; mRNA is targeted to the bud by a She2p dependent transport system; mRNA is cell cycle regulated via Fkh2p, peaking in G2/M phase; null mutant displays increased levels of spontaneous Rad52p foc	-0.0911748	0.0470697	-0.027487	-0.0980162	-0.00484346	0.0938113	-0.262081	0.460049	-0.326251	-0.343819	0.167285	0.918539	0.974539	0.998474	0.859576	0.922863	0.823779	0.900989	0.688278	0.848179	0.874905	0.921782	0
AGCTTGCCCGTCTATGAAGA	+	chrX	336018	336040	P43F	NA	NA	-10.41	10.41	FALSE	neProvs	YJL053W	PEP8	Vacuolar protein component of the retromer; forms part of the multimeric membrane-associated retromer complex involved in vacuolar protein sorting along with Vps35p, Vps29p, Vps17p, and Vps5p; essential for endosome-to-Golgi retrograde protein transport; interacts with Ypt7p; protein abundance increases in response to DNA replication stress	-0.174694	0.0825759	-0.0843865	0.366316	0.129671	-0.0129593	-0.00823678	-0.178672	0.282437	-0.0724795	0.227027	0.868294	0.960995	0.990002	0.399562	0.899374	0.86597	0.999797	0.835499	0.84946	0.901092	0.788743	0
CACGCAAACAAAGAGCACCC	+	chrX	336551	336573	Q220*	NA	NA	NA	NA	FALSE	neStops	YJL053W	PEP8	Vacuolar protein component of the retromer; forms part of the multimeric membrane-associated retromer complex involved in vacuolar protein sorting along with Vps35p, Vps29p, Vps17p, and Vps5p; essential for endosome-to-Golgi retrograde protein transport; interacts with Ypt7p; protein abundance increases in response to DNA replication stress	0.193691	0.0460365	-0.119872	0.420466	0.122342	-0.0591126	0.264544	0.388539	0.523508	-0.2884	0.137088	0.878257	0.974765	0.990002	0.485235	0.899374	0.846084	0.919645	0.783867	0.567672	0.901092	0.911956	0
GAGAGTTCGGGATAGTAAAA	+	chrX	336068	336090	R60W	NA	NA	-6.637	6.637	FALSE	neProvs	YJL053W	PEP8	Vacuolar protein component of the retromer; forms part of the multimeric membrane-associated retromer complex involved in vacuolar protein sorting along with Vps35p, Vps29p, Vps17p, and Vps5p; essential for endosome-to-Golgi retrograde protein transport; interacts with Ypt7p; protein abundance increases in response to DNA replication stress	-0.285875	NA	-0.0566337	0.295351	-0.207646	-0.272619	0.210477	-0.0903042	NA	0.0468424	0.0869018	0.878257	NA	0.997475	0.780969	0.899374	0.740859	0.969132	0.893096	NA	0.903529	0.941941	0
GATTCGCCATCTTCATAGAC	-	chrX	336024	336046	G48N	E49K	NA	c(-5.996, -3.986)	5.996	FALSE	neProvs	YJL053W	PEP8	Vacuolar protein component of the retromer; forms part of the multimeric membrane-associated retromer complex involved in vacuolar protein sorting along with Vps35p, Vps29p, Vps17p, and Vps5p; essential for endosome-to-Golgi retrograde protein transport; interacts with Ypt7p; protein abundance increases in response to DNA replication stress	-0.0516608	0.0192727	0.286314	-0.209563	0.0359309	0.0740559	0.0871087	0.0841958	0.190243	0.0509512	0.0798784	0.931818	0.980103	0.983555	0.799114	0.9137	0.833385	0.989323	0.890497	0.930165	0.903529	0.93478	0
GGATTCGCCATCTTCATAGA	-	chrX	336025	336047	G48D	E49K	NA	c(-6.995, -3.986)	6.995	FALSE	neProvs	YJL053W	PEP8	Vacuolar protein component of the retromer; forms part of the multimeric membrane-associated retromer complex involved in vacuolar protein sorting along with Vps35p, Vps29p, Vps17p, and Vps5p; essential for endosome-to-Golgi retrograde protein transport; interacts with Ypt7p; protein abundance increases in response to DNA replication stress	0.292991	0.0740533	0.544357	0.163525	0.142852	-0.130582	-0.147867	-0.067721	-0.225362	0.415805	0.328849	0.825229	0.971991	0.882571	0.825063	0.899374	0.807782	0.980349	0.891371	0.911993	0.883012	0.748976	0
AAACCTATCAAGTTAGGTAT	-	chrX	335387	335409	G381N	NA	NA	-6	6	TRUE	eProvs	YJL054W	TIM54	Component of the mitochondrial TIM22 complex; involved in insertion of polytopic proteins into the inner membrane	0.103517	-0.176312	-0.0495671	0.316396	-0.0538433	0.305899	0.0333672	0.153989	0.00516312	-0.0276652	-0.524017	0.919972	0.936122	0.995866	0.724789	0.9137	0.597526	0.999797	0.857328	0.96301	0.903529	0.542534	0
AAGACCGTTTGATATTGCAA	+	chrX	335509	335531	P417L	NA	NA	-8.167	8.167	TRUE	eProvs	YJL054W	TIM54	Component of the mitochondrial TIM22 complex; involved in insertion of polytopic proteins into the inner membrane	0.0153126	-0.245032	-0.332839	-0.0484637	0.105573	-0.0757266	-0.647411	-0.562282	0.253162	-0.387171	-0.107485	0.940823	0.925329	0.983555	0.882495	0.899374	0.845907	0.482923	0.762195	0.925007	0.901092	0.931832	0
AAGCAAGCCTTCGTGAATAC	-	chrX	335022	335044	G258D	NA	NA	-7	7	TRUE	eProvs	YJL054W	TIM54	Component of the mitochondrial TIM22 complex; involved in insertion of polytopic proteins into the inner membrane	-0.0159658	-0.175407	-0.162706	0.101306	0.0580032	0.117804	-0.184515	-0.128259	-0.180988	-0.0775922	-0.0473253	0.940933	0.937732	0.989728	0.863361	0.899374	0.807693	0.959721	0.877014	0.932867	0.901092	0.942884	0
AAGGACCCTATATTATCTGG	+	chrX	334958	334980	P234F	NA	NA	-9.216	9.216	TRUE	eProvs	YJL054W	TIM54	Component of the mitochondrial TIM22 complex; involved in insertion of polytopic proteins into the inner membrane	0.0835854	-0.293273	-0.175918	0.154303	-0.0905151	NA	NA	0.0281033	-0.044672	0.0867063	-0.100469	0.931818	0.925329	0.990002	0.844026	0.9137	NA	NA	0.903768	0.959677	0.901092	0.929629	0
AATCCGGCTTTAAAAGCCCT	+	chrX	334322	334344	P21L	A22V	NA	c(-9.081, -3.49)	9.081	TRUE	eProvs	YJL054W	TIM54	Component of the mitochondrial TIM22 complex; involved in insertion of polytopic proteins into the inner membrane	0.213552	-0.202874	0.0291118	0.0182222	-0.0402	-0.120318	-0.102519	-0.0697532	0.00756796	-0.0321021	-0.0979759	0.877896	0.925329	0.9985	0.892952	0.9137	0.787247	0.990602	0.890578	0.962971	0.903529	0.931678	0
ACCTCCTCCAAATGATTATC	+	chrX	334540	334562	P94F	P95S	NA	c(-10.927, -7.979)	10.927	TRUE	eProvs	YJL054W	TIM54	Component of the mitochondrial TIM22 complex; involved in insertion of polytopic proteins into the inner membrane	0.0447133	-0.254924	0.13008	0.00956588	0.0648833	-0.19542	0.564648	0.375764	-0.0581021	0.282677	-0.298554	0.931818	0.886811	0.990002	0.892952	0.899374	0.693457	0.418318	0.691758	0.957553	0.885443	0.744827	0
AGCCTGTACTGTATTATGCA	+	chrX	334596	334618	P112L	NA	NA	-9.376	9.376	TRUE	eProvs	YJL054W	TIM54	Component of the mitochondrial TIM22 complex; involved in insertion of polytopic proteins into the inner membrane	0.201162	-0.108729	0.065689	-0.345923	0.253694	0.361403	-0.267877	0.330964	0.0648209	0.369644	-0.0169473	0.866065	0.964781	0.995762	0.548923	0.875057	0.535888	0.864161	0.794752	0.957553	0.818907	0.952063	0
ATAACACCACCAGATAATAT	-	chrX	334964	334986	G239N	V240I	NA	c(-6, -0.733)	6	TRUE	eProvs	YJL054W	TIM54	Component of the mitochondrial TIM22 complex; involved in insertion of polytopic proteins into the inner membrane	-0.37026	-0.153609	-0.239476	0.374063	0.280136	0.00465369	-0.04527	0.0737071	-0.0204866	0.0801356	0.0663769	0.421767	0.936122	0.983555	0.517351	0.861241	0.870662	0.999238	0.884896	0.960122	0.901092	0.935406	0
CCAGAAGCGTTTCTACGTAG	+	chrX	335443	335465	R396C	NA	NA	-8	8	TRUE	eProvs	YJL054W	TIM54	Component of the mitochondrial TIM22 complex; involved in insertion of polytopic proteins into the inner membrane	0.298147	0.347532	-0.458069	-0.487036	-0.284917	-0.279424	0.097484	-0.199166	-0.360931	0.150483	-0.271287	0.825229	0.833563	0.915762	0.446619	0.870532	0.670178	0.992485	0.855324	0.89463	0.901092	0.83197	0
GTATAGCCAGGCTTCCTAAT	-	chrX	334298	334320	G17N	NA	NA	-5.105	5.105	TRUE	eProvs	YJL054W	TIM54	Component of the mitochondrial TIM22 complex; involved in insertion of polytopic proteins into the inner membrane	0.325923	0.0498104	0.299782	0.212094	-0.121022	-0.0133477	0.294608	0.397084	-0.132976	0.348786	-0.307401	0.745752	0.973678	0.983555	0.78457	0.899374	0.86597	0.858653	0.759854	0.937088	0.885443	0.722537	0
TAACACCACCAGATAATATA	-	chrX	334963	334985	G239N	V240I	NA	c(-6, -0.733)	6	TRUE	eProvs	YJL054W	TIM54	Component of the mitochondrial TIM22 complex; involved in insertion of polytopic proteins into the inner membrane	0.00371004	-0.129226	-0.0373096	-0.0908147	-0.213672	-0.238525	-0.421934	0.0230594	0.244237	0.0173287	-0.241329	0.942278	0.9567	0.995866	0.841636	0.869472	0.621836	0.624933	0.899491	0.84946	0.903529	0.723663	0
GGTGACCATGGATATAGGTC	+	chrX	332908	332930	G54N	NA	NA	-5.989	5.989	FALSE	neProvs	YJL056C	ZAP1	Zinc-regulated transcription factor; binds to zinc-responsive promoters to induce transcription of certain genes in presence of zinc, represses other genes in low zinc; regulates its own transcription; contains seven zinc-finger domains	0.359112	0.250532	-0.270799	-0.2573	0.354187	0.236275	-0.185014	-0.395079	0.206818	-0.140212	0.763312	0.742975	0.936122	0.983555	0.767063	0.80579	0.737797	0.970385	0.75658	0.930302	0.901092	0.115132	0
TAACAATCATCGGATCCAGG	+	chrX	332496	332518	D191N	C192Y	NA	c(-1.245, -6.423)	6.423	FALSE	neProvs	YJL056C	ZAP1	Zinc-regulated transcription factor; binds to zinc-responsive promoters to induce transcription of certain genes in presence of zinc, represses other genes in low zinc; regulates its own transcription; contains seven zinc-finger domains	0.116371	-0.184081	-0.339419	-0.122774	-0.151602	-0.134388	0.127439	0.0200271	-0.189692	0.0651146	0.0933684	0.907801	0.907928	0.882571	0.834241	0.897754	0.743553	0.971349	0.902075	0.920129	0.901092	0.923615	0
TCCTCCCAATTACAAGCTAA	+	chrX	331209	331231	W620*	E621K	NA	c(NA, 0.404)	0.404	FALSE	neStops	YJL056C	ZAP1	Zinc-regulated transcription factor; binds to zinc-responsive promoters to induce transcription of certain genes in presence of zinc, represses other genes in low zinc; regulates its own transcription; contains seven zinc-finger domains	-0.163828	-0.100462	-0.070497	0.0253759	0.031187	0.0370844	0.098499	0.408195	0.120876	0.0807829	-0.150938	0.825229	0.936885	0.990002	0.889071	0.907209	0.846635	0.964397	0.402309	0.928468	0.901092	0.850156	0
TTACAAATGTGACATTTGTA	+	chrX	330669	330691	C801Y	NA	NA	-10.99	10.99	FALSE	neProvs	YJL056C	ZAP1	Zinc-regulated transcription factor; binds to zinc-responsive promoters to induce transcription of certain genes in presence of zinc, represses other genes in low zinc; regulates its own transcription; contains seven zinc-finger domains	-0.0273007	-0.173617	-0.342309	-0.0967558	0.15584	-0.0552629	0.197335	-0.0308121	-0.0459837	0.0982836	-0.188589	0.936554	0.936122	0.927851	0.852464	0.897754	0.853989	0.941334	0.899491	0.959199	0.901092	0.875786	0
GGGCACACATAGGAAGCAAT	+	chrX	329898	329920	V73I	C74Y	NA	c(0.072, -9.133)	9.133	FALSE	neProvs	YJL057C	IKS1	Protein kinase of unknown cellular role; putative serine/threonine kinase; expression is induced during mild heat stress; deletion mutants are hypersensitive to copper sulphate and resistant to sorbate; interacts with an N-terminal fragment of Sst2p	0.039802	0.0633865	-0.0869761	0.00802174	0.139964	-0.173106	-0.251746	-0.475681	0.155835	-0.256547	-0.0608634	0.933108	0.971991	0.990002	0.892952	0.899374	0.749125	0.905916	0.692449	0.932346	0.891436	0.936086	0
GATCAGAGTATCAGAGAAGA	-	chrX	326558	326580	Q433*	NA	NA	NA	NA	FALSE	neStops	YJL058C	BIT61	Subunit of TORC2 membrane-associated complex; involved in regulation of cell cycle-dependent actin cytoskeletal dynamics during polarized growth and cell wall integrity; BIT61 has a paralog, BIT2, that arose from the whole genome duplication	-0.135259	-0.0575366	-0.219112	-0.0228374	0.144963	0.121533	0.08295	-0.298128	0.10519	0.0329025	0.0283846	0.918433	0.971991	0.988598	0.892952	0.899374	0.815886	0.999238	0.831107	0.944549	0.903529	0.951527	0
GGATGGTCGTCAGGTACTGG	+	chrX	325336	325358	S127L	NA	NA	-5.825	5.825	FALSE	neProvs	YJL059W	YHC3	Protein required for the ATP-dependent transport of arginine; vacuolar membrane protein; involved in the ATP-dependent transport of arginine into the vacuole and possibly in balancing ion homeostasis; human homolog CLN3 involved in Batten disease (juvenile onset neuronal ceroid lipofuscinosis) can complement yeast null mutant	0.0228853	0.0913739	0.165104	-0.205775	-0.216644	-0.158955	0.0549424	0.0414147	-0.0563742	-0.290212	0.0658418	0.936358	0.9567	0.988598	0.733392	0.862821	0.707834	0.996942	0.891935	0.955278	0.880688	0.936086	0
TCAACAAATTGACGAAGCAG	+	chrX	325515	325537	Q186*	NA	NA	NA	NA	FALSE	neStops	YJL059W	YHC3	Protein required for the ATP-dependent transport of arginine; vacuolar membrane protein; involved in the ATP-dependent transport of arginine into the vacuole and possibly in balancing ion homeostasis; human homolog CLN3 involved in Batten disease (juvenile onset neuronal ceroid lipofuscinosis) can complement yeast null mutant	-0.151578	-0.0304348	0.152962	0.234617	0.246695	-0.159228	0.395367	-0.0274842	0.0100451	-0.0240562	-0.206825	0.895646	0.979327	0.988601	0.71056	0.871897	0.751685	0.819557	0.899491	0.962502	0.903529	0.850156	0
CTACTGGTTGGAGAATTGGT	+	chrX	324209	324231	T276I	NA	NA	-6	6	FALSE	neProvs	YJL060W	BNA3	Kynurenine aminotransferase; catalyzes formation of kynurenic acid from kynurenine; potential Cdc28p substrate	0.207754	-0.404558	0.290082	-0.0107031	0.438284	-0.160699	-0.0453846	-0.271701	-0.114827	0.546327	0.169128	0.877896	0.685837	0.983555	0.892952	0.692523	0.764084	0.999238	0.79926	0.943604	0.751358	0.898132	0
CTCCAAAGGAATTGGATCAA	+	chrX	323894	323916	P171L	NA	NA	-9.955	9.955	FALSE	neProvs	YJL060W	BNA3	Kynurenine aminotransferase; catalyzes formation of kynurenic acid from kynurenine; potential Cdc28p substrate	0.397643	-0.511849	0.107004	-0.597016	-0.379792	0.308679	NA	-0.12829	0.123415	-0.257639	-0.481386	0.776786	0.71685	0.994451	0.361149	0.80579	0.651682	NA	0.878505	0.943198	0.901092	0.351341	0
GGCCTAAATTAATAAGTTCA	-	chrX	323544	323566	G60S	NA	NA	-5.919	5.919	FALSE	neProvs	YJL060W	BNA3	Kynurenine aminotransferase; catalyzes formation of kynurenic acid from kynurenine; potential Cdc28p substrate	0.0244154	-0.125849	-0.233358	0.22625	0.00705519	0.404123	-0.0458001	0.000864009	0.132668	-0.025302	0.00238969	0.936754	0.9567	0.983555	0.704003	0.922082	0.286599	0.999238	0.907647	0.937088	0.903529	0.953669	0
GGGCAACTAACCTTAACGGT	+	chrX	324163	324185	Q261*	NA	NA	NA	NA	FALSE	neStops	YJL060W	BNA3	Kynurenine aminotransferase; catalyzes formation of kynurenic acid from kynurenine; potential Cdc28p substrate	0.346399	0.0746494	-0.178973	-0.288213	0.196464	0.628341	NA	-0.0786055	-0.00398827	0.291071	0.225158	0.825229	0.974539	0.990002	0.795249	0.899374	0.381193	NA	0.894748	0.963142	0.901092	0.921782	0
GTAACAACAGGTGCCAATGA	+	chrX	323743	323765	T121I	T122I	NA	c(-4.624, -5.138)	5.138	FALSE	neProvs	YJL060W	BNA3	Kynurenine aminotransferase; catalyzes formation of kynurenic acid from kynurenine; potential Cdc28p substrate	0.288597	0.0771913	-0.117065	-0.143855	-0.0752593	0.168678	0.0568141	-0.417721	0.273355	-0.0265747	-0.140708	0.822269	0.971991	0.990002	0.835383	0.899374	0.758479	0.999238	0.747276	0.893286	0.903529	0.921782	0
TCCTCAATTCGCCATTAAGG	+	chrX	323589	323611	Q70*	NA	NA	NA	NA	FALSE	neStops	YJL060W	BNA3	Kynurenine aminotransferase; catalyzes formation of kynurenic acid from kynurenine; potential Cdc28p substrate	0.00440061	0.378955	0.266609	-0.103807	0.288414	0.13333	0.021408	0.206878	0.154254	0.0265315	0.00684542	0.942278	0.816782	0.983555	0.850263	0.861241	0.807156	0.999797	0.85152	0.937088	0.903529	0.953669	0
ATTTCAGGAATGGGCCCAGT	+	chrX	317865	317887	Q196*	NA	NA	NA	NA	FALSE	neStops	YJL062W	LAS21	Integral plasma membrane protein; involved in the synthesis of the glycosylphosphatidylinositol (GPI) core structure; mutations affect cell wall integrity	0.511379	0.387489	-0.170704	-0.112331	0.60857	0.205487	-0.300905	-0.558476	0.654218	0.407765	-0.653273	0.363696	0.792807	0.988601	0.863724	0.455745	0.740207	0.938944	0.682891	0.677181	0.883012	0.126493	0
CAATCCTGCTGATGTTTCGC	-	chrX	318101	318123	G279K	NA	NA	-5.55	5.55	FALSE	neProvs	YJL062W	LAS21	Integral plasma membrane protein; involved in the synthesis of the glycosylphosphatidylinositol (GPI) core structure; mutations affect cell wall integrity	0.0948805	0.0806783	-0.142537	0.12113	0.0649338	-0.34585	-0.357849	-0.265749	0.0336796	0.0839262	-0.391439	0.918585	0.971991	0.990002	0.844026	0.899374	0.584796	0.855798	0.832039	0.959711	0.901092	0.648562	0
CTTCGCCCGTATTGAGCCAT	-	chrX	317520	317542	G85N	E86K	NA	c(-6, -1.533)	6	FALSE	neProvs	YJL062W	LAS21	Integral plasma membrane protein; involved in the synthesis of the glycosylphosphatidylinositol (GPI) core structure; mutations affect cell wall integrity	-0.235441	-0.100286	0.0420956	-0.0185316	-0.134507	0.122783	0.0213733	-0.0527199	-0.137276	-0.177876	-0.139522	0.783609	0.9567	0.995866	0.892952	0.899374	0.765237	0.999797	0.890578	0.930302	0.901092	0.898132	0
GTGCACCAATGGCTCAATAC	+	chrX	317515	317537	H79Y	Q80*	NA	c(-5.333, NA)	5.333	FALSE	neStops	YJL062W	LAS21	Integral plasma membrane protein; involved in the synthesis of the glycosylphosphatidylinositol (GPI) core structure; mutations affect cell wall integrity	0.269012	0.24034	0.342737	0.163701	0.0595424	0.029123	-0.478193	0.34721	0.768235	0.503606	-0.205225	0.850929	0.925329	0.983555	0.835544	0.899374	0.862954	0.819557	0.831107	0.252886	0.838313	0.898523	0
TATTATCCCAACACTGTTCA	-	chrX	318287	318309	G340E	NA	NA	-8	8	FALSE	neProvs	YJL062W	LAS21	Integral plasma membrane protein; involved in the synthesis of the glycosylphosphatidylinositol (GPI) core structure; mutations affect cell wall integrity	0.0705166	0.00346676	-0.0149474	-0.0413281	-0.101369	-0.124897	0.0363121	-0.125536	-0.0363592	0.0559984	-0.0595897	0.918628	0.980348	0.9985	0.882396	0.899374	0.773064	0.999238	0.872014	0.959205	0.901092	0.936086	0
TATTTCAGGAATGGGCCCAG	+	chrX	317864	317886	Q196*	NA	NA	NA	NA	FALSE	neStops	YJL062W	LAS21	Integral plasma membrane protein; involved in the synthesis of the glycosylphosphatidylinositol (GPI) core structure; mutations affect cell wall integrity	0.328161	NA	NA	NA	NA	0.0637948	-0.693036	NA	NA	NA	NA	0.867146	NA	NA	NA	NA	0.860201	0.862855	NA	NA	NA	NA	0
TTACTATCCACCACCACAGT	-	chrX	318675	318697	W469*	V471I	NA	c(NA, 0.017)	0.017	FALSE	neStops	YJL062W	LAS21	Integral plasma membrane protein; involved in the synthesis of the glycosylphosphatidylinositol (GPI) core structure; mutations affect cell wall integrity	0.430876	0.736745	0.254245	-0.0550072	0.135083	0.356336	-0.496853	-0.0222801	0.690076	0.0585821	-0.155578	0.758205	0.320462	0.988598	0.882396	0.899374	0.585372	0.788439	0.902967	0.443334	0.903529	0.921782	0
AGATGACGCCTGCCATGATC	+	chrX	316766	316788	T17M	NA	NA	-5.267	5.267	FALSE	neProvs	YJL062W-A	COA3	Mitochondrial protein required for cytochrome c oxidase assembly; also involved in translational regulation of Cox1p and prevention of Cox1p aggregation before assembly; located in the mitochondrial inner membrane	0.249103	0.0125383	0.118717	-0.316947	0.0833668	-0.0497868	-0.103068	-0.0915443	-0.346622	0.0551941	-0.22666	0.850929	0.980118	0.990002	0.629383	0.899374	0.849196	0.989323	0.885945	0.881391	0.903529	0.87395	0
CATTCCACCCATCGATCCGC	+	chrX	316911	316933	P65L	P66S	NA	c(-10, -8)	10	FALSE	neProvs	YJL062W-A	COA3	Mitochondrial protein required for cytochrome c oxidase assembly; also involved in translational regulation of Cox1p and prevention of Cox1p aggregation before assembly; located in the mitochondrial inner membrane	-0.160181	-0.135776	-0.161647	-0.135812	0.0906211	0.199137	-0.161879	0.0295879	0.22469	0.0248481	0.0865079	0.850929	0.925329	0.986573	0.778336	0.899374	0.557107	0.929446	0.896351	0.865155	0.903529	0.921782	0
CATCAAGCAGGTCTTACTCA	-	chrX	315890	315912	Q191*	NA	NA	NA	NA	FALSE	neStops	YJL063C	MRPL8	Mitochondrial ribosomal protein of the large subunit	-0.125617	0.197088	-0.157924	-0.186694	0.0102338	-0.0989351	0.564761	0.144415	-0.137933	0.00227461	0.10348	0.904906	0.925329	0.988598	0.778336	0.917063	0.804555	0.28356	0.864532	0.937088	0.916261	0.924791	0
TCTCTAGGGACAAGGCGCAT	-	chrX	316428	316450	S10F	NA	NA	-5.757	5.757	FALSE	neProvs	YJL063C	MRPL8	Mitochondrial ribosomal protein of the large subunit	0.132736	0.0951207	-0.12696	-0.107948	0.0832387	-0.123767	0.183279	-0.181056	-0.101186	0.140669	-0.0227896	0.886311	0.9567	0.988601	0.825063	0.899374	0.747105	0.912288	0.834334	0.942567	0.901092	0.950699	0
CAAAGATCAAAAGTTCGCAA	-	chrX	314788	314810	Q24*	NA	NA	NA	NA	FALSE	neStops	YJL066C	MPM1	Mitochondrial intermembrane space protein of unknown function	-0.513764	0.10291	-0.0179098	0.0922104	0.378771	-0.0164522	-0.256004	0.264641	0.38811	-0.296909	-0.286035	0.534766	0.968218	0.9985	0.877591	0.76954	0.86597	0.94384	0.846141	0.866017	0.901092	0.850156	0
GCGACCTCCACTTCAAAAAG	+	chrX	314446	314468	W140*	R141K	NA	c(NA, -0.233)	0.233	FALSE	neStops	YJL066C	MPM1	Mitochondrial intermembrane space protein of unknown function	-0.136183	0.29974	-0.115551	-0.124521	-0.309124	-0.131735	-0.0635031	0.0496163	0.193379	0.449175	0.456702	0.907803	0.891464	0.990002	0.845953	0.875057	0.807782	0.997916	0.894363	0.936182	0.806469	0.548831	0
GCGTGCACGTCAAGCCAGAA	+	chrX	313732	313754	C60Y	NA	NA	-10.908	10.908	FALSE	neProvs	YJL068C	YJL068C	Esterase that can function as an S-formylglutathione hydrolase; non-essential intracellular esterase; may be involved in the detoxification of formaldehyde, which can be metabolized to S-formylglutathione; similar to human esterase D	-0.0742173	0.216802	-0.0650319	-0.133199	-0.191056	-0.371999	-0.248642	-0.238567	-0.138912	-0.080963	0.00738678	0.919568	0.873207	0.995762	0.807039	0.874155	0.406637	0.905916	0.817554	0.930154	0.901092	0.95334	0
AAGCCTCTACTGTTAACGGG	-	chrX	311907	311929	P261F	NA	NA	-10.533	10.533	TRUE	eProvs	YJL069C	UTP18	Small-subunit processome protein involved in pre-18S rRNA maturation; part of a subunit of the 90S preribosomal particle capable of interacting directly with the 5' ETS of the 35S pre-rRNA; contains WD40 repeats	0.526456	NA	0.291305	0.396544	0.13086	-0.321039	-0.0432904	NA	NA	-0.0214891	0.0956568	0.806576	NA	0.983555	0.603584	0.899374	0.669046	0.999238	NA	NA	0.903529	0.936086	0
AGCCTCTACTGTTAACGGGT	-	chrX	311906	311928	P261L	NA	NA	-9.467	9.467	TRUE	eProvs	YJL069C	UTP18	Small-subunit processome protein involved in pre-18S rRNA maturation; part of a subunit of the 90S preribosomal particle capable of interacting directly with the 5' ETS of the 35S pre-rRNA; contains WD40 repeats	0.400493	0.314982	-0.229753	-0.196027	-0.0884196	0.354835	-0.714118	0.247307	-0.259245	0.13305	0.187488	0.742489	0.879776	0.983555	0.788042	0.899374	0.539625	0.146481	0.845926	0.882921	0.901092	0.87395	0
ATAACAAAAATCCAAGTTGG	-	chrX	311322	311344	T456I	NA	NA	-6	6	TRUE	eProvs	YJL069C	UTP18	Small-subunit processome protein involved in pre-18S rRNA maturation; part of a subunit of the 90S preribosomal particle capable of interacting directly with the 5' ETS of the 35S pre-rRNA; contains WD40 repeats	0.404077	0.118859	-0.0654836	0.280353	-0.32533	0.289529	0.192843	-0.188974	0.145433	0.0252361	-0.0203781	0.783609	0.956706	0.995762	0.694285	0.875057	0.634894	0.941251	0.862343	0.938516	0.903529	0.95205	0
ATATCCAAGGCCCAAATGGG	-	chrX	312172	312194	P173L	NA	NA	-10	10	TRUE	eProvs	YJL069C	UTP18	Small-subunit processome protein involved in pre-18S rRNA maturation; part of a subunit of the 90S preribosomal particle capable of interacting directly with the 5' ETS of the 35S pre-rRNA; contains WD40 repeats	0.210108	0.202377	0.562644	-0.151229	0.242384	-0.446084	0.376986	0.420844	0.0873495	-0.0233102	0.23092	0.886781	0.935765	0.766193	0.828736	0.884211	0.304853	0.82055	0.7827	0.95429	0.903529	0.829178	0
ATGCACAGTATTTGACCATC	+	chrX	311112	311134	C531Y	NA	NA	-10.667	10.667	TRUE	eProvs	YJL069C	UTP18	Small-subunit processome protein involved in pre-18S rRNA maturation; part of a subunit of the 90S preribosomal particle capable of interacting directly with the 5' ETS of the 35S pre-rRNA; contains WD40 repeats	0.234394	-0.0991569	-0.161743	0.0405657	0.0320009	-0.0349215	-0.097343	-0.180931	-0.202918	-0.138701	0.0850107	0.849581	0.968562	0.988601	0.882703	0.9137	0.859151	0.986028	0.860456	0.924709	0.901092	0.935406	0
CCCTACACCTGTCGCCGCCT	-	chrX	311173	311195	T506I	P507S	NA	c(-1.956, -6.856)	6.856	TRUE	eProvs	YJL069C	UTP18	Small-subunit processome protein involved in pre-18S rRNA maturation; part of a subunit of the 90S preribosomal particle capable of interacting directly with the 5' ETS of the 35S pre-rRNA; contains WD40 repeats	-0.163791	0.0550423	-0.198289	-0.0614506	0.0157735	0.0408285	0.168639	-0.0386451	-0.290992	0.0764598	-0.136829	0.850929	0.971098	0.934302	0.853118	0.9137	0.839187	0.918787	0.891371	0.63668	0.901092	0.850156	0
CCTACCAGCGGGACGCCTTT	-	chrX	311019	311041	T557I	NA	NA	-5.8	5.8	TRUE	eProvs	YJL069C	UTP18	Small-subunit processome protein involved in pre-18S rRNA maturation; part of a subunit of the 90S preribosomal particle capable of interacting directly with the 5' ETS of the 35S pre-rRNA; contains WD40 repeats	0.00997152	0.0333714	0.400585	0.226215	-0.00493106	-0.286595	0.252977	0.0344422	-0.299371	0.0435869	0.168043	0.940823	0.976216	0.681772	0.668784	0.922299	0.440051	0.855798	0.893654	0.775869	0.903529	0.850776	0
GCAGCCCATTAACCATAGTC	+	chrX	311513	311535	M396I	G397N	NA	c(-1.5, -5.867)	5.867	TRUE	eProvs	YJL069C	UTP18	Small-subunit processome protein involved in pre-18S rRNA maturation; part of a subunit of the 90S preribosomal particle capable of interacting directly with the 5' ETS of the 35S pre-rRNA; contains WD40 repeats	-0.0448692	0.169229	0.213574	0.165902	-0.0989661	0.459179	-0.391255	0.186285	-0.0964914	0.173727	0.00125647	0.933108	0.9567	0.988598	0.824726	0.899374	0.57585	0.855798	0.855324	0.951669	0.901092	0.954369	0
TACCCACCCGTTAACAGTAG	+	chrX	311904	311926	G266N	G267K	NA	c(-6, -8)	8	TRUE	eProvs	YJL069C	UTP18	Small-subunit processome protein involved in pre-18S rRNA maturation; part of a subunit of the 90S preribosomal particle capable of interacting directly with the 5' ETS of the 35S pre-rRNA; contains WD40 repeats	-0.433445	-0.497232	-0.30917	-0.637353	-0.237033	-0.562118	-0.975891	-0.0670501	-0.590327	-0.55563	-0.130464	0.609904	0.513347	0.983555	0.0736856	0.875057	0.255074	0.000546912	0.889437	0.296859	0.371273	0.918541	1
TGACAAGTTTGCACCTGGTT	-	chrX	311831	311853	T286I	NA	NA	-5.5	5.5	TRUE	eProvs	YJL069C	UTP18	Small-subunit processome protein involved in pre-18S rRNA maturation; part of a subunit of the 90S preribosomal particle capable of interacting directly with the 5' ETS of the 35S pre-rRNA; contains WD40 repeats	-0.162344	0.410207	0.795532	0.364809	0.13911	0.199057	0.0934223	-0.525088	-0.387111	-0.318104	-0.238273	0.890508	0.556822	0.0401906	0.59111	0.899374	0.673468	0.988015	0.538244	0.823213	0.859333	0.828775	1
TGTATCACCGAATACAAATT	+	chrX	312617	312639	G28D	D29N	NA	c(-6.759, -4.728)	6.759	TRUE	eProvs	YJL069C	UTP18	Small-subunit processome protein involved in pre-18S rRNA maturation; part of a subunit of the 90S preribosomal particle capable of interacting directly with the 5' ETS of the 35S pre-rRNA; contains WD40 repeats	-0.111001	-0.283032	-0.115214	0.0369427	-0.0313641	-0.101637	-0.0318942	0.279651	0.111493	-0.109694	0.0876487	0.91592	0.859455	0.990002	0.886321	0.9137	0.823779	0.999238	0.817971	0.942136	0.901092	0.936086	0
TTTACCTTGTTCGTTACCCA	+	chrX	310952	310974	G584N	NA	NA	-5.867	5.867	TRUE	eProvs	YJL069C	UTP18	Small-subunit processome protein involved in pre-18S rRNA maturation; part of a subunit of the 90S preribosomal particle capable of interacting directly with the 5' ETS of the 35S pre-rRNA; contains WD40 repeats	-0.164998	-0.204658	0.0790617	-0.377208	-0.203179	-0.215613	-0.233166	0.143366	-0.136852	-0.625517	-0.28798	0.881037	0.907928	0.995762	0.593148	0.897754	0.670877	0.941251	0.872795	0.937088	0.528127	0.825464	0
AAGGCTCATTGGATTGGCGT	-	chrX	308155	308177	A822V	H823Y	NA	c(-2.305, -5.203)	5.203	FALSE	neProvs	YJL070C	YJL070C	Putative metallo-dependent hydrolase superfamily protein; similar to AMP deaminases but lacks key catalytic residues and does not rescue purine nucleotide metabolic defect of quadruple aah1 ade8 amd1 his1 mutant; may regulate purine nucleotide homeostasis as overexpression in an AMD1 strain grown in adenine results in greatly reduced GDP and GTP intracellular levels; not an essential gene; YJL070C has a paralog, YBR284W, that arose from the whole genome duplication	-0.0125551	0.119356	0.0431953	0.0302376	-0.0606682	-0.117952	-0.0307289	-0.086284	0.0161065	0.0210823	-0.0682453	0.940823	0.9567	0.995762	0.892433	0.899374	0.788697	0.999238	0.878505	0.961753	0.903529	0.934678	0
AATCTCCAAAACTTTGGCAG	+	chrX	310135	310157	W166*	R167K	NA	c(NA, 1.06)	1.06	FALSE	neStops	YJL070C	YJL070C	Putative metallo-dependent hydrolase superfamily protein; similar to AMP deaminases but lacks key catalytic residues and does not rescue purine nucleotide metabolic defect of quadruple aah1 ade8 amd1 his1 mutant; may regulate purine nucleotide homeostasis as overexpression in an AMD1 strain grown in adenine results in greatly reduced GDP and GTP intracellular levels; not an essential gene; YJL070C has a paralog, YBR284W, that arose from the whole genome duplication	-0.0642407	-0.037872	NA	0.134839	0.249761	0.00891577	0.0633842	0.285091	0.672244	0.909423	-0.728061	0.934776	0.980084	NA	0.865382	0.899374	0.870206	0.999238	0.847024	0.780084	0.572373	0.584002	0
TGCTACAGGTAGAACCGCTT	-	chrX	308592	308614	Q677*	NA	NA	NA	NA	FALSE	neStops	YJL070C	YJL070C	Putative metallo-dependent hydrolase superfamily protein; similar to AMP deaminases but lacks key catalytic residues and does not rescue purine nucleotide metabolic defect of quadruple aah1 ade8 amd1 his1 mutant; may regulate purine nucleotide homeostasis as overexpression in an AMD1 strain grown in adenine results in greatly reduced GDP and GTP intracellular levels; not an essential gene; YJL070C has a paralog, YBR284W, that arose from the whole genome duplication	0.0926826	-0.215548	0.271989	0.156356	-0.233494	-0.495897	-0.237346	0.049176	0.492402	-0.36063	0.0816021	0.918539	0.925781	0.986305	0.82883	0.896146	0.434249	0.964397	0.89641	0.775	0.885443	0.936086	0
AGCCATGCGTTCTACAGAAG	-	chrX	305649	305671	R67C	NA	NA	-5.171	5.171	TRUE	eProvs	YJL072C	PSF2	Subunit of the GINS complex (Sld5p, Psf1p, Psf2p, Psf3p); complex is localized to DNA replication origins and implicated in assembly of the DNA replication machinery	-0.017583	0.140928	0.167198	-0.0817554	-0.216439	0.250589	-0.0273934	-0.00509659	-0.0693713	0.330088	-0.058097	0.939283	0.936122	0.988598	0.856547	0.875057	0.59671	0.999238	0.907462	0.952922	0.874905	0.936086	0
GACCCCATTCACGAATTACG	-	chrX	305435	305457	P137F	NA	NA	-9.342	9.342	TRUE	eProvs	YJL072C	PSF2	Subunit of the GINS complex (Sld5p, Psf1p, Psf2p, Psf3p); complex is localized to DNA replication origins and implicated in assembly of the DNA replication machinery	0.01284	-0.162542	0.511723	0.730888	-0.394349	-0.006217	-0.207787	0.592342	0.0796478	-0.027273	0.0402979	0.940823	0.936122	0.484364	0.00898292	0.778889	0.870207	0.941251	0.402309	0.950551	0.903529	0.946119	1
GGAACAAAACTGCATGACTG	+	chrX	303345	303367	Q57*	NA	NA	NA	NA	FALSE	neStops	YJL073W	JEM1	DnaJ-like chaperone required for nuclear membrane fusion during mating; localizes to the ER membrane; exhibits genetic interactions with KAR2	NA	-0.15715	NA	-0.00839409	-0.04742	-0.165683	NA	0.295611	-0.59333	-0.258978	0.165757	NA	0.956706	NA	0.897105	0.9137	0.804927	NA	0.862395	0.89463	0.901092	0.92985	0
CGAAAGACGCAAAGACCTTG	-	chrX	299810	299832	R1009C	NA	NA	-6.176	6.176	TRUE	eProvs	YJL074C	SMC3	Subunit of the multiprotein cohesin complex; required for sister chromatid cohesion in mitotic cells; also required, with Rec8p, for cohesion and recombination during meiosis; phylogenetically conserved SMC chromosomal ATPase family member	0.168773	-0.18816	-0.0795304	-0.0911026	-0.351086	0.245915	-0.283804	0.0519293	-0.556726	0.170841	0.14987	0.825229	0.884256	0.990002	0.84251	0.685686	0.497615	0.827749	0.890497	0.178541	0.901092	0.87395	0
CTCTTCCGAACAATACATCC	-	chrX	302054	302076	S260F	NA	NA	-5.991	5.991	TRUE	eProvs	YJL074C	SMC3	Subunit of the multiprotein cohesin complex; required for sister chromatid cohesion in mitotic cells; also required, with Rec8p, for cohesion and recombination during meiosis; phylogenetically conserved SMC chromosomal ATPase family member	-0.0279842	0.144009	0.126629	-0.0771041	0.00333575	0.0887658	-0.047707	0.225192	-0.0543501	0.237058	-0.0555125	0.933108	0.925329	0.988598	0.851342	0.922863	0.779578	0.996942	0.805455	0.951669	0.885443	0.933579	0
TGAAACCATGAGTAGATCAT	-	chrX	301304	301326	T510I	NA	NA	-5.016	5.016	TRUE	eProvs	YJL074C	SMC3	Subunit of the multiprotein cohesin complex; required for sister chromatid cohesion in mitotic cells; also required, with Rec8p, for cohesion and recombination during meiosis; phylogenetically conserved SMC chromosomal ATPase family member	-0.239636	-0.239034	0.0720363	0.0202871	0.0556897	0.62825	0.409768	-0.290234	-0.334715	-0.122649	0.0502783	0.877896	0.925329	0.995762	0.892952	0.902278	0.399819	0.855798	0.845568	0.906685	0.901092	0.942386	0
TGACGTTTATTCCCTTGAAC	-	chrX	301065	301087	T589M	NA	NA	-5.991	5.991	TRUE	eProvs	YJL074C	SMC3	Subunit of the multiprotein cohesin complex; required for sister chromatid cohesion in mitotic cells; also required, with Rec8p, for cohesion and recombination during meiosis; phylogenetically conserved SMC chromosomal ATPase family member	-0.0409297	-0.0941569	0.821589	-0.0434814	-0.384648	0.299759	0.546536	0.280729	-0.231529	-0.736977	-0.140372	0.935349	0.971991	0.757224	0.884684	0.869472	0.663196	0.820946	0.84844	0.932425	0.460803	0.921782	0
AACATTCCTGATGTTATTCT	-	chrX	296316	296338	G363K	NA	NA	-7.233	7.233	TRUE	eProvs	YJL076W	NET1	Core subunit of the RENT complex; involved in nucleolar silencing and telophase exit; stimulates transcription by RNA polymerase I and regulates nucleolar structure; NET1 has a paralog, TOF2, that arose from the whole genome duplication	0.648296	-0.108247	-0.499386	0.165818	-0.599307	0.0230818	0.0899093	0.197863	0.313302	-0.267073	0.436494	0.0842875	0.966692	0.870274	0.822621	0.24181	0.863301	0.989323	0.846141	0.880365	0.901092	0.551339	0
AATTCCAGTTACACAGCTAA	+	chrX	298379	298401	P1047L	NA	NA	-5.811	5.811	TRUE	eProvs	YJL076W	NET1	Core subunit of the RENT complex; involved in nucleolar silencing and telophase exit; stimulates transcription by RNA polymerase I and regulates nucleolar structure; NET1 has a paralog, TOF2, that arose from the whole genome duplication	0.201185	-0.0161399	0.279399	-0.0380442	0.064371	-0.0079125	0.146815	-0.197866	-0.149033	0.136965	0.29277	0.825229	0.980103	0.906246	0.882585	0.899374	0.866893	0.960168	0.825402	0.925007	0.901092	0.571586	0
CCTCCCATAAGAATTAGTTC	+	chrX	296001	296023	P254F	NA	NA	-9	9	TRUE	eProvs	YJL076W	NET1	Core subunit of the RENT complex; involved in nucleolar silencing and telophase exit; stimulates transcription by RNA polymerase I and regulates nucleolar structure; NET1 has a paralog, TOF2, that arose from the whole genome duplication	0.109621	0.0725032	0.220772	-0.426673	0.322933	-0.0887453	0.477582	0.259042	0.360778	-0.167265	0.0868778	0.907801	0.971991	0.986305	0.359191	0.736726	0.817264	0.504197	0.834334	0.821771	0.901092	0.929629	0
GTTCAGGTCGTACAGTGGCA	-	chrX	294865	294887	Q60*	NA	NA	NA	NA	FALSE	neStops	YJL077C	ICS3	Protein with a role in copper homeostasis; possible role in vacuolar sorting and processing of secretory proteins; null mutants are hypersensitive to sortin2	0.0806225	0.239808	-0.300569	0.267833	-0.399572	-0.137779	-0.101192	0.314072	-0.282643	-0.459988	-0.056059	0.921387	0.925329	0.983555	0.727401	0.832409	0.798526	0.989015	0.830273	0.924709	0.78964	0.945295	0
ACCCGAACAATCATATTGGT	+	chrX	293781	293803	C65Y	NA	NA	-10.975	10.975	FALSE	neProvs	YJL078C	PRY3	Cell wall-associated protein involved in export of acetylated sterols; member of the CAP protein superfamily (cysteine-rich secretory proteins (CRISP), antigen 5, and pathogenesis related 1 proteins); role in mating efficiency; expression of full-length transcript is daughter cell-specific; in response to alpha factor, a short transcript starting at +452 is expressed and the long form is repressed by Ste12p	-0.0720287	0.0321601	0.0203991	-0.0776112	-0.190908	0.425312	0.485819	-0.139907	-0.178543	-0.0253784	0.0961264	0.922531	0.979575	0.9985	0.86693	0.899276	0.402776	0.812918	0.872532	0.937088	0.903529	0.935406	0
GCCGACCAATATGATTGTTC	-	chrX	293782	293804	Q62*	NA	NA	NA	NA	FALSE	neStops	YJL078C	PRY3	Cell wall-associated protein involved in export of acetylated sterols; member of the CAP protein superfamily (cysteine-rich secretory proteins (CRISP), antigen 5, and pathogenesis related 1 proteins); role in mating efficiency; expression of full-length transcript is daughter cell-specific; in response to alpha factor, a short transcript starting at +452 is expressed and the long form is repressed by Ste12p	0.379936	NA	-0.330444	-0.28774	NA	-0.143003	-0.251203	0.0503585	-0.0308583	NA	NA	0.855235	NA	0.983555	0.815248	NA	0.833385	0.970874	0.899491	0.961753	NA	NA	0
GTGTGCTCCTACAACCCTCC	-	chrX	293539	293561	S143F	NA	NA	-5.886	5.886	FALSE	neProvs	YJL078C	PRY3	Cell wall-associated protein involved in export of acetylated sterols; member of the CAP protein superfamily (cysteine-rich secretory proteins (CRISP), antigen 5, and pathogenesis related 1 proteins); role in mating efficiency; expression of full-length transcript is daughter cell-specific; in response to alpha factor, a short transcript starting at +452 is expressed and the long form is repressed by Ste12p	0.159634	0.287038	0.0530238	0.185546	-0.14671	-0.0167237	-0.0550434	-0.0217209	-0.054284	0.23051	0.0547401	0.867146	0.792807	0.995762	0.771936	0.898896	0.863513	0.996942	0.901204	0.957553	0.901092	0.936086	0
ACCCATTCTGGCGGTCCATA	-	chrX	290134	290156	H208Y	S209F	NA	c(-6, -6)	6	FALSE	neProvs	YJL079C	PRY1	Sterol binding protein involved in the export of acetylated sterols; secreted glycoprotein and member of the CAP protein superfamily (cysteine-rich secretory proteins (CRISP), antigen 5, and pathogenesis related 1 proteins); sterol export function is redundant with that of PRY2; may be involved in detoxification of hydrophobic compounds; PRY1 has a paralog, PRY2, that arose from the whole genome duplication	-0.14532	0.0352219	0.237001	0.522121	0.0239566	-0.206912	0.0771194	0.135233	0.0803227	0.211562	0.064914	0.877896	0.977007	0.983555	0.0789607	0.9137	0.624287	0.989118	0.862773	0.945199	0.901092	0.935958	0
AGGACACACCAGCTTTGTCC	-	chrX	290220	290242	T180I	NA	NA	-6	6	FALSE	neProvs	YJL079C	PRY1	Sterol binding protein involved in the export of acetylated sterols; secreted glycoprotein and member of the CAP protein superfamily (cysteine-rich secretory proteins (CRISP), antigen 5, and pathogenesis related 1 proteins); sterol export function is redundant with that of PRY2; may be involved in detoxification of hydrophobic compounds; PRY1 has a paralog, PRY2, that arose from the whole genome duplication	-0.305032	-0.0470684	-0.106658	-0.310756	-0.196297	0.147791	0.233183	-0.0472825	0.145909	0.0623688	-0.073105	0.808403	0.971991	0.990002	0.638833	0.897754	0.774405	0.94405	0.896037	0.937088	0.901092	0.936086	0
CGCCTTCGTAGTTTCCTGCG	+	chrX	289907	289929	E288K	G289S	NA	c(-0.226, -5.756)	5.756	FALSE	neProvs	YJL079C	PRY1	Sterol binding protein involved in the export of acetylated sterols; secreted glycoprotein and member of the CAP protein superfamily (cysteine-rich secretory proteins (CRISP), antigen 5, and pathogenesis related 1 proteins); sterol export function is redundant with that of PRY2; may be involved in detoxification of hydrophobic compounds; PRY1 has a paralog, PRY2, that arose from the whole genome duplication	-0.260788	0.0622813	NA	0.405094	-0.184501	-0.366599	0.198144	0.325054	NA	NA	0.318899	0.878995	0.973678	NA	0.733647	0.899374	0.732974	0.970385	0.846141	NA	NA	0.87395	0
TACCAAGCGTCGACGGCAGC	+	chrX	290083	290105	A229T	W230*	NA	c(-3.86, NA)	3.86	FALSE	neStops	YJL079C	PRY1	Sterol binding protein involved in the export of acetylated sterols; secreted glycoprotein and member of the CAP protein superfamily (cysteine-rich secretory proteins (CRISP), antigen 5, and pathogenesis related 1 proteins); sterol export function is redundant with that of PRY2; may be involved in detoxification of hydrophobic compounds; PRY1 has a paralog, PRY2, that arose from the whole genome duplication	0.255047	-0.169974	0.112265	0.0542358	-0.0559418	-0.0140125	-0.123571	0.0450773	0.0590493	0.0851772	-0.0760558	0.808403	0.934596	0.990002	0.880169	0.899374	0.865932	0.97059	0.892436	0.957553	0.901092	0.931552	0
TTCGCCTTCGTAGTTTCCTG	+	chrX	289905	289927	G289N	NA	NA	-5.589	5.589	FALSE	neProvs	YJL079C	PRY1	Sterol binding protein involved in the export of acetylated sterols; secreted glycoprotein and member of the CAP protein superfamily (cysteine-rich secretory proteins (CRISP), antigen 5, and pathogenesis related 1 proteins); sterol export function is redundant with that of PRY2; may be involved in detoxification of hydrophobic compounds; PRY1 has a paralog, PRY2, that arose from the whole genome duplication	0.111169	0.233906	-0.264034	-0.165634	0.0261752	-0.38694	0.0369596	-0.465142	-0.0828917	0.420742	0.146628	0.912924	0.925329	0.983555	0.8138	0.9137	0.458406	0.999238	0.69665	0.956181	0.853648	0.911675	0
AAAGGCTCAGGAAACTGGTG	-	chrX	286730	286752	A827V	Q828*	NA	c(-1.49, NA)	1.49	FALSE	neStops	YJL080C	SCP160	Essential RNA-binding G protein effector of mating response pathway; ligand-activated RNA-binding protein that delivers RNAs involved in polarization and perpetualizing mating signal to shmoo tip during pheromone signaling; Scp160p-mediated RNA trafficking essential for chemotropism and successful mating; mainly associated with nuclear envelope and ER, interacts in mRNA-dependent manner with translating ribosomes via multiple KH domains, similar to vertebrate vigilins	NA	NA	NA	NA	0.0416111	NA	NA	NA	NA	NA	NA	NA	NA	NA	NA	0.9137	NA	NA	NA	NA	NA	NA	0
ATAATCACCGAATTGAACAA	+	chrX	287688	287710	G511D	D512N	NA	c(-5.867, -3.761)	5.867	FALSE	neProvs	YJL080C	SCP160	Essential RNA-binding G protein effector of mating response pathway; ligand-activated RNA-binding protein that delivers RNAs involved in polarization and perpetualizing mating signal to shmoo tip during pheromone signaling; Scp160p-mediated RNA trafficking essential for chemotropism and successful mating; mainly associated with nuclear envelope and ER, interacts in mRNA-dependent manner with translating ribosomes via multiple KH domains, similar to vertebrate vigilins	0.0898582	-0.0441602	0.176698	0.311858	-0.320405	0.19101	0.222035	-0.121147	0.147099	-0.263361	0.0524119	0.921387	0.977128	0.988601	0.699359	0.807763	0.765223	0.944036	0.879629	0.940762	0.901092	0.944876	0
GCGTTCAAAGAACATCCAAG	-	chrX	288893	288915	S106L	NA	NA	-5.308	5.308	FALSE	neProvs	YJL080C	SCP160	Essential RNA-binding G protein effector of mating response pathway; ligand-activated RNA-binding protein that delivers RNAs involved in polarization and perpetualizing mating signal to shmoo tip during pheromone signaling; Scp160p-mediated RNA trafficking essential for chemotropism and successful mating; mainly associated with nuclear envelope and ER, interacts in mRNA-dependent manner with translating ribosomes via multiple KH domains, similar to vertebrate vigilins	0.185905	0.163003	0.605163	0.151916	-0.0849962	-0.0814077	0.1489	0.0644483	0.175393	0.151918	0.0219289	0.850929	0.936122	0.649658	0.812456	0.899374	0.824797	0.970385	0.892066	0.930065	0.901092	0.952019	0
CACAACAAATATTGGCTATT	-	chrX	285178	285200	T26I	NA	NA	-5.579	5.579	TRUE	eProvs	YJL081C	ARP4	Nuclear actin-related protein involved in chromatin remodeling; component of chromatin-remodeling enzyme complexes	0.0544526	-0.0203898	-0.330988	-0.0129432	0.158082	-0.124229	-0.0881995	0.0933732	-0.242943	-0.16177	-0.0670462	0.922531	0.979327	0.85813	0.892952	0.892173	0.755095	0.986028	0.878505	0.853557	0.901092	0.935406	0
CTATTCCTGGATTAAGTGAT	-	chrX	284003	284025	P418F	NA	NA	-8.998	8.998	TRUE	eProvs	YJL081C	ARP4	Nuclear actin-related protein involved in chromatin remodeling; component of chromatin-remodeling enzyme complexes	-0.106418	0.0487186	-0.0741824	-0.13163	0.0248984	0.054813	0.0604588	-0.334959	-0.00105546	0.194917	-0.0776067	0.907801	0.971991	0.990002	0.816944	0.9137	0.844759	0.994916	0.717787	0.963142	0.901092	0.929963	0
GGCTCATACACAACAAATAT	-	chrX	285186	285208	S23L	NA	NA	-5.746	5.746	TRUE	eProvs	YJL081C	ARP4	Nuclear actin-related protein involved in chromatin remodeling; component of chromatin-remodeling enzyme complexes	NA	-0.277324	0.347605	0.141973	-0.263194	-1.56945	0.597406	1.88302	-0.142859	NA	-0.880092	NA	0.936122	0.983555	0.839945	0.884317	7.52094e-06	0.82055	0.000115923	0.943604	NA	0.0746788	2
GGGAACATTTCACCAACTGT	-	chrX	283864	283886	T464I	NA	NA	-5.588	5.588	TRUE	eProvs	YJL081C	ARP4	Nuclear actin-related protein involved in chromatin remodeling; component of chromatin-remodeling enzyme complexes	-0.325521	0.0898182	-0.0438417	0.195688	-0.125634	-0.0437217	0.134711	0.709492	0.575182	0.380171	-0.0422586	0.850929	0.971991	0.9964	0.812302	0.899374	0.857349	0.983717	0.538244	0.779305	0.901092	0.95091	0
TGGGAACATTTCACCAACTG	-	chrX	283865	283887	T464I	NA	NA	-5.588	5.588	TRUE	eProvs	YJL081C	ARP4	Nuclear actin-related protein involved in chromatin remodeling; component of chromatin-remodeling enzyme complexes	0.286709	0.0327928	-0.0250384	0.248995	0.423527	0.155949	-0.163539	-0.167023	0.314173	-0.204482	0.225948	0.825229	0.979575	0.9985	0.724789	0.692523	0.784557	0.970385	0.874262	0.895732	0.901092	0.864673	0
AACATCACCTGTCCATGAAC	+	chrX	282909	282931	S577L	P578S	NA	c(-5.86, -5.78)	5.86	FALSE	neProvs	YJL082W	IML2	Protein required for clearance of inclusion bodies; localizes to the inclusion bodies formed under protein misfolding stress; the authentic, non-tagged protein is detected in highly purified mitochondria in high-throughput studies; protein abundance increases in response to DNA replication stress; IML2 has a paralog, YKR018C, that arose from the whole genome duplication	-0.198528	-0.341596	-0.0689908	-0.417666	0.261564	-0.0394198	0.141542	-0.215142	0.230335	-0.161716	0.0141384	0.877896	0.82149	0.995762	0.459106	0.863138	0.85372	0.97059	0.832371	0.922535	0.901092	0.952099	0
AGAACAATTCTATAAAGAGC	+	chrX	282732	282754	Q518*	NA	NA	NA	NA	FALSE	neStops	YJL082W	IML2	Protein required for clearance of inclusion bodies; localizes to the inclusion bodies formed under protein misfolding stress; the authentic, non-tagged protein is detected in highly purified mitochondria in high-throughput studies; protein abundance increases in response to DNA replication stress; IML2 has a paralog, YKR018C, that arose from the whole genome duplication	-0.932166	NA	NA	NA	NA	NA	NA	NA	NA	NA	NA	0.396894	NA	NA	NA	NA	NA	NA	NA	NA	NA	NA	0
AGCATCCCCCAATCTTCTTA	-	chrX	283073	283095	G635E	D636N	NA	c(-7.156, 0.3)	7.156	FALSE	neProvs	YJL082W	IML2	Protein required for clearance of inclusion bodies; localizes to the inclusion bodies formed under protein misfolding stress; the authentic, non-tagged protein is detected in highly purified mitochondria in high-throughput studies; protein abundance increases in response to DNA replication stress; IML2 has a paralog, YKR018C, that arose from the whole genome duplication	-0.0455299	-0.510502	-0.155968	0.24119	-0.324218	0.126181	-0.237888	0.0871625	0.0303756	0.00607111	-0.330585	0.93135	0.440161	0.988598	0.702262	0.797082	0.793243	0.905916	0.88523	0.959205	0.911265	0.679282	0
GACAAAACAGGTTCTGAAGC	+	chrX	281253	281275	Q26*	NA	NA	NA	NA	FALSE	neStops	YJL082W	IML2	Protein required for clearance of inclusion bodies; localizes to the inclusion bodies formed under protein misfolding stress; the authentic, non-tagged protein is detected in highly purified mitochondria in high-throughput studies; protein abundance increases in response to DNA replication stress; IML2 has a paralog, YKR018C, that arose from the whole genome duplication	NA	0.078273	-0.154208	0.317312	0.167739	0.0851013	-0.229569	-0.437772	0.238876	NA	-0.195262	NA	0.973678	0.990002	0.724789	0.899374	0.846391	0.967965	0.804604	0.932425	NA	0.923471	0
GAGACAAGTGAAATCGTTGA	+	chrX	282534	282556	Q452*	NA	NA	NA	NA	FALSE	neStops	YJL082W	IML2	Protein required for clearance of inclusion bodies; localizes to the inclusion bodies formed under protein misfolding stress; the authentic, non-tagged protein is detected in highly purified mitochondria in high-throughput studies; protein abundance increases in response to DNA replication stress; IML2 has a paralog, YKR018C, that arose from the whole genome duplication	0.0649568	0.259289	0.00994384	-0.0671259	-0.0357976	NA	0.0566935	-0.365044	-0.161099	0.425502	0.118241	0.933108	0.936885	0.9985	0.882396	0.9137	NA	0.999238	0.827865	0.951998	0.885443	0.936086	0
GCTATCTATTGTTGGATTCA	+	chrX	282123	282145	S315F	NA	NA	-5.262	5.262	FALSE	neProvs	YJL082W	IML2	Protein required for clearance of inclusion bodies; localizes to the inclusion bodies formed under protein misfolding stress; the authentic, non-tagged protein is detected in highly purified mitochondria in high-throughput studies; protein abundance increases in response to DNA replication stress; IML2 has a paralog, YKR018C, that arose from the whole genome duplication	-0.0676956	0.2858	-0.209953	-0.248935	-0.285395	0.16612	0.183594	-0.160435	-0.129964	-0.195153	-0.0904115	0.9186	0.85085	0.983555	0.686274	0.871897	0.706652	0.938372	0.853439	0.937088	0.901092	0.921782	0
GGAAATCTCATAGAGATCTC	+	chrX	280129	280151	S432F	NA	NA	-5.587	5.587	FALSE	neProvs	YJL083W	TAX4	EH domain-containing protein; involved in regulating phosphatidylinositol 4,5-bisphosphate levels and autophagy; Irs4p and Tax4p bind and activate the PtdIns phosphatase Inp51p; Irs4p and Tax4p are involved in localizing Atg17p to the PAS; TAX4 has a paralog, IRS4, that arose from the whole genome duplication	0.223856	-0.0145901	0.0513783	-0.20001	0.430546	0.070707	-0.4572	0.0995887	-0.232131	-0.367755	0.481627	0.870838	0.980103	0.995866	0.7914	0.692523	0.844786	0.814465	0.884404	0.921143	0.885443	0.475051	0
GGACCAAACGCAGAATGGTA	+	chrX	279755	279777	Q307*	NA	NA	NA	NA	FALSE	neStops	YJL083W	TAX4	EH domain-containing protein; involved in regulating phosphatidylinositol 4,5-bisphosphate levels and autophagy; Irs4p and Tax4p bind and activate the PtdIns phosphatase Inp51p; Irs4p and Tax4p are involved in localizing Atg17p to the PAS; TAX4 has a paralog, IRS4, that arose from the whole genome duplication	0.387836	-0.246098	-0.133217	-0.290237	-0.149433	0.19884	-0.136033	0.817319	0.234337	-0.392604	-0.0161508	0.781188	0.925329	0.990002	0.748044	0.899374	0.779546	0.981529	0.450432	0.933681	0.901092	0.952099	0
AACATCGCCAATGTCAAATA	-	chrX	276016	276038	S657L	P658S	NA	c(-5.678, -6.426)	6.426	FALSE	neProvs	YJL084C	ALY2	Alpha arrestin; controls nutrient-mediated intracellular sorting of permease Gap1p; interacts with AP-1 subunit Apl4p; phosphorylated by Npr1p and also by cyclin-CDK complex Pcl7p-Pho85p; promotes endocytosis of plasma membrane proteins; ALY2 has a paralog, ALY1, that arose from the whole genome duplication	0.0608849	-0.129311	-0.124893	-0.060098	0.154588	-0.0679797	-0.122541	0.00717882	0.0219316	0.107448	0.0111855	0.911455	0.88443	0.983555	0.83742	0.816058	0.774129	0.914991	0.904724	0.959205	0.901092	0.951814	0
GACACAGGCTCATAATTCTG	-	chrX	276958	276980	Q343*	NA	NA	NA	NA	FALSE	neStops	YJL084C	ALY2	Alpha arrestin; controls nutrient-mediated intracellular sorting of permease Gap1p; interacts with AP-1 subunit Apl4p; phosphorylated by Npr1p and also by cyclin-CDK complex Pcl7p-Pho85p; promotes endocytosis of plasma membrane proteins; ALY2 has a paralog, ALY1, that arose from the whole genome duplication	0.0858874	-0.0182551	0.102234	0.0852514	0.15597	0.32078	-0.449915	-0.315054	-0.0118693	-0.0268458	0.233013	0.918539	0.980103	0.990002	0.865678	0.899374	0.589951	0.680269	0.798846	0.962502	0.903529	0.803645	0
TCTAGAACTGAATGGCCTGA	-	chrX	277725	277747	T88I	NA	NA	-5.84	5.84	FALSE	neProvs	YJL084C	ALY2	Alpha arrestin; controls nutrient-mediated intracellular sorting of permease Gap1p; interacts with AP-1 subunit Apl4p; phosphorylated by Npr1p and also by cyclin-CDK complex Pcl7p-Pho85p; promotes endocytosis of plasma membrane proteins; ALY2 has a paralog, ALY1, that arose from the whole genome duplication	0.183941	0.368131	0.195214	0.174265	0.0311426	-0.331101	0.145198	-0.923382	-0.0256905	-0.0230633	0.126766	0.877896	0.680739	0.984974	0.804806	0.9137	0.519381	0.970385	0.0472376	0.960022	0.903529	0.921782	1
GAAACGTTATATTAGTTATA	+	chrX	274350	274372	R510C	NA	NA	-7.124	7.124	TRUE	eProvs	YJL085W	EXO70	Subunit of the exocyst complex; the exocyst mediates polarized targeting and tethering of post-Golgi secretory vesicles to active sites of exocytosis prior to SNARE-mediated fusion; PtdIns[4,5]P2-binding protein that localizes to exocytic sites in an actin-independent manner, targeting and anchoring the exocyst with Sec3p; involved in exocyst assembly; direct downstream effector of Rho3p and Cdc42p; relocalizes from bud neck to cytoplasm upon DNA replication stress	-0.322678	0.183477	NA	0.183203	0.0358534	-0.0461261	-0.534758	0.161188	0.23613	-0.0289258	0.973835	0.850929	0.9567	NA	0.851342	0.9137	0.861242	0.830498	0.878951	0.932346	0.903529	0.253183	0
GATGCCATTTCCATACTACG	+	chrX	273330	273352	P170L	NA	NA	-7.467	7.467	TRUE	eProvs	YJL085W	EXO70	Subunit of the exocyst complex; the exocyst mediates polarized targeting and tethering of post-Golgi secretory vesicles to active sites of exocytosis prior to SNARE-mediated fusion; PtdIns[4,5]P2-binding protein that localizes to exocytic sites in an actin-independent manner, targeting and anchoring the exocyst with Sec3p; involved in exocyst assembly; direct downstream effector of Rho3p and Cdc42p; relocalizes from bud neck to cytoplasm upon DNA replication stress	0.483135	0.0323032	0.262925	-0.134347	0.372658	0.394499	0.0817014	-0.00768711	0.0887656	0.278382	0.238147	0.534766	0.979456	0.984974	0.83949	0.799667	0.379874	0.995213	0.907462	0.94883	0.901092	0.83315	0
GCTACTGCCCTTCTCATACG	-	chrX	273515	273537	G235D	S236N	NA	c(-5.289, -2.75)	5.289	TRUE	eProvs	YJL085W	EXO70	Subunit of the exocyst complex; the exocyst mediates polarized targeting and tethering of post-Golgi secretory vesicles to active sites of exocytosis prior to SNARE-mediated fusion; PtdIns[4,5]P2-binding protein that localizes to exocytic sites in an actin-independent manner, targeting and anchoring the exocyst with Sec3p; involved in exocyst assembly; direct downstream effector of Rho3p and Cdc42p; relocalizes from bud neck to cytoplasm upon DNA replication stress	0.159156	-0.0440087	-0.0498176	-0.0910078	-0.227962	0.13702	0.00145157	0.0747742	0.00689321	0.201117	0.193181	0.877896	0.971991	0.995762	0.842875	0.853131	0.739729	0.999797	0.879268	0.962948	0.901092	0.818024	0
ATTCACTGCCAGCACTTTAA	-	chrX	272750	272772	T27I	NA	NA	-6	6	TRUE	eProvs	YJL086C	YJL086C	Dubious open reading frame; unlikely to encode a functional protein, based on available experimental and comparative sequence data; partially overlaps the verified genes YJL085W/EXO70 and YJL087C/TRL1	-0.0673885	0.0370762	-0.0641196	0.0885944	-0.184242	-0.476581	0.58075	0.0348088	-0.11629	-0.0981338	0.226206	0.92928	0.980103	0.995762	0.872657	0.899374	0.402784	0.756777	0.900715	0.948104	0.901092	0.87395	0
CGAAGCAATTCTCAACAGAA	+	chrX	272576	272598	C89Y	NA	NA	-11	11	TRUE	eProvs	YJL086C	YJL086C	Dubious open reading frame; unlikely to encode a functional protein, based on available experimental and comparative sequence data; partially overlaps the verified genes YJL085W/EXO70 and YJL087C/TRL1	0.0880038	-0.0196324	0.240086	0.312718	0.327996	0.131274	-0.136093	0.0158497	-0.137492	0.166397	-0.151854	0.913485	0.980103	0.983555	0.436863	0.701035	0.745307	0.968105	0.902804	0.930302	0.901092	0.87395	0
TATTCACTGCCAGCACTTTA	-	chrX	272751	272773	T27I	NA	NA	-6	6	TRUE	eProvs	YJL086C	YJL086C	Dubious open reading frame; unlikely to encode a functional protein, based on available experimental and comparative sequence data; partially overlaps the verified genes YJL085W/EXO70 and YJL087C/TRL1	-0.625319	-0.514301	0.257603	-0.243484	NA	0.260566	-0.149779	-0.00644614	-0.150091	-0.151001	0.123331	0.469574	0.751934	0.986573	0.822012	NA	0.76147	0.989015	0.907462	0.949708	0.901092	0.932673	0
AATAAGCCTCTTGCATTACA	+	chrX	272280	272302	G67N	NA	NA	-5.994	5.994	TRUE	eProvs	YJL087C	TRL1	tRNA ligase; required for tRNA splicing and for both splicing and translation of HAC1 mRNA in the UPR; has phosphodiesterase, polynucleotide kinase, and ligase activities; localized at the inner nuclear envelope and partially to polysomes	-0.0837259	-0.341409	0.0764859	0.0243549	0.14483	-0.182056	-0.151891	-0.162721	0.01427	-0.067075	-0.19955	0.920635	0.853073	0.995054	0.892952	0.899374	0.740859	0.969303	0.849158	0.961765	0.901092	0.850776	0
AATCCAGTTATTGTTGCTAG	-	chrX	272238	272260	P77L	NA	NA	-8.073	8.073	TRUE	eProvs	YJL087C	TRL1	tRNA ligase; required for tRNA splicing and for both splicing and translation of HAC1 mRNA in the UPR; has phosphodiesterase, polynucleotide kinase, and ligase activities; localized at the inner nuclear envelope and partially to polysomes	-0.212553	0.0672943	-0.0331443	0.177025	0.192686	0.295277	0.0592693	-0.544923	0.483839	-0.0294054	0.516103	0.880627	0.971991	0.998018	0.810593	0.897754	0.588428	0.999238	0.620924	0.760861	0.903529	0.272832	0
ACAATCACCAAAGTATTAAA	-	chrX	270926	270948	H515Y	NA	NA	-6	6	TRUE	eProvs	YJL087C	TRL1	tRNA ligase; required for tRNA splicing and for both splicing and translation of HAC1 mRNA in the UPR; has phosphodiesterase, polynucleotide kinase, and ligase activities; localized at the inner nuclear envelope and partially to polysomes	-1.46755	-1.55776	-0.700211	-0.844331	-0.478282	-1.58494	-0.771939	-0.236004	-1.38841	-0.356985	-1.00382	0.000837291	0.0124276	0.588908	0.0415882	0.740059	3.59247e-05	0.71268	0.857328	0.00992515	0.901092	0.0895979	5
ATCGCAATATTCTGCCACAG	+	chrX	271925	271947	C186Y	NA	NA	-11	11	TRUE	eProvs	YJL087C	TRL1	tRNA ligase; required for tRNA splicing and for both splicing and translation of HAC1 mRNA in the UPR; has phosphodiesterase, polynucleotide kinase, and ligase activities; localized at the inner nuclear envelope and partially to polysomes	-0.374973	-1.16752	-0.147229	-0.36935	-0.483394	-0.951843	-0.545105	0.102526	-0.55342	-0.668107	-0.124533	0.665748	0.00149745	0.988601	0.616999	0.60011	2.22872e-05	0.619881	0.88326	0.349608	0.320828	0.921782	2
ATCTTTCCAATATCAGTTAT	-	chrX	271284	271306	P396L	NA	NA	-9.367	9.367	TRUE	eProvs	YJL087C	TRL1	tRNA ligase; required for tRNA splicing and for both splicing and translation of HAC1 mRNA in the UPR; has phosphodiesterase, polynucleotide kinase, and ligase activities; localized at the inner nuclear envelope and partially to polysomes	0.0936021	-0.576132	-0.260647	0.206233	-0.0178026	0.407845	-0.231265	-0.157625	-0.243668	0.011107	-0.00217643	0.918585	0.367531	0.984118	0.743453	0.9137	0.337095	0.916562	0.872795	0.900347	0.905229	0.953669	0
CCACATCCAATAACTGATAT	+	chrX	271278	271300	G401K	C402Y	NA	c(-8, -10.667)	10.667	TRUE	eProvs	YJL087C	TRL1	tRNA ligase; required for tRNA splicing and for both splicing and translation of HAC1 mRNA in the UPR; has phosphodiesterase, polynucleotide kinase, and ligase activities; localized at the inner nuclear envelope and partially to polysomes	-1.68789	-1.74453	-0.711909	-1.15913	-1.09646	-1.23726	-0.832964	-0.0549469	-1.19532	-1.21689	-0.505706	8.13047e-14	7.77965e-11	0.151537	8.77413e-11	1.17233e-06	2.41178e-11	0.0116258	0.891371	2.39225e-05	8.14186e-05	0.39224	8
GACCCAGAGCAGACGTAGAC	-	chrX	272048	272070	P140L	NA	NA	-5.495	5.495	TRUE	eProvs	YJL087C	TRL1	tRNA ligase; required for tRNA splicing and for both splicing and translation of HAC1 mRNA in the UPR; has phosphodiesterase, polynucleotide kinase, and ligase activities; localized at the inner nuclear envelope and partially to polysomes	-0.318647	-0.0838414	0.352466	0.125789	-0.527712	-0.101515	-0.276797	-0.304894	0.192392	-0.180661	0.537877	0.808403	0.971991	0.983555	0.836648	0.778889	0.823256	0.93881	0.819109	0.926286	0.901092	0.211323	0
GATGTCACTATAAAAGCCAA	-	chrX	272136	272158	T112I	NA	NA	-5.544	5.544	TRUE	eProvs	YJL087C	TRL1	tRNA ligase; required for tRNA splicing and for both splicing and translation of HAC1 mRNA in the UPR; has phosphodiesterase, polynucleotide kinase, and ligase activities; localized at the inner nuclear envelope and partially to polysomes	-0.0768884	0.34254	-0.0262519	-0.349899	0.158942	0.22144	0.0846955	-0.210886	-0.0223208	-0.294651	0.225512	0.92444	0.809555	0.9985	0.634167	0.899374	0.752104	0.997766	0.846141	0.961753	0.901092	0.856567	0
TATCCTCTAGCAACAATAAC	+	chrX	272235	272257	R82K	G83K	NA	c(-2.997, -7.992)	7.992	TRUE	eProvs	YJL087C	TRL1	tRNA ligase; required for tRNA splicing and for both splicing and translation of HAC1 mRNA in the UPR; has phosphodiesterase, polynucleotide kinase, and ligase activities; localized at the inner nuclear envelope and partially to polysomes	-0.980388	-0.759842	-0.439912	0.180905	-0.395895	-1.46436	-0.0706293	-0.135784	NA	-0.194986	-0.00356423	0.12872	0.71685	0.983555	0.831799	0.859861	0.000719501	0.999238	0.879376	NA	0.901092	0.953669	1
TTTATATCTGGTTTAGAAGA	-	chrX	272103	272125	S123F	NA	NA	-5.494	5.494	TRUE	eProvs	YJL087C	TRL1	tRNA ligase; required for tRNA splicing and for both splicing and translation of HAC1 mRNA in the UPR; has phosphodiesterase, polynucleotide kinase, and ligase activities; localized at the inner nuclear envelope and partially to polysomes	-0.555946	-0.345111	-0.519894	-0.215421	0.289153	-0.192089	0.0307101	0.250361	0.187496	-0.234143	-0.108916	0.307154	0.798144	0.85813	0.801264	0.818558	0.725745	0.999797	0.831107	0.932215	0.901092	0.929629	0
AGAACGAGAATTTCGACCGA	+	chrX	269003	269025	T70M	NA	NA	-6	6	FALSE	neProvs	YJL088W	ARG3	Ornithine carbamoyltransferase; also known as carbamoylphosphate:L-ornithine carbamoyltransferase; catalyzes the biosynthesis of the arginine precursor citrulline	0.156612	0.244262	-0.194413	0.225037	0.24703	0.00616136	-0.304459	-0.249112	0.0317178	0.0805056	0.287579	0.881037	0.857087	0.983555	0.68125	0.828323	0.868743	0.855798	0.809904	0.959205	0.901092	0.678864	0
CACTCCCCCCGGTATTGAAA	+	chrX	269410	269432	P206F	P207S	NA	c(-11, 0.807)	11	FALSE	neProvs	YJL088W	ARG3	Ornithine carbamoyltransferase; also known as carbamoylphosphate:L-ornithine carbamoyltransferase; catalyzes the biosynthesis of the arginine precursor citrulline	0.0104383	0.505465	0.106567	-0.371916	-0.317844	0.00689236	0.172271	0.12352	0.0696156	0.2874	0.291271	0.941022	0.547259	0.990002	0.532409	0.778889	0.868862	0.967052	0.875836	0.952922	0.899577	0.746287	0
CTTTACCTAAAAACATCGGT	-	chrX	269047	269069	G89N	NA	NA	-5.6	5.6	FALSE	neProvs	YJL088W	ARG3	Ornithine carbamoyltransferase; also known as carbamoylphosphate:L-ornithine carbamoyltransferase; catalyzes the biosynthesis of the arginine precursor citrulline	0.0492483	0.107012	0.012917	0.0338453	0.0798652	0.122461	-0.173275	-0.143756	-0.120723	-0.0850351	-0.0248372	0.926658	0.9567	0.9985	0.882396	0.899374	0.776985	0.927307	0.859931	0.932346	0.901092	0.950364	0
AGGTGAACCCATAACTCTAC	+	chrX	266648	266670	P244S	NA	NA	-5.493	5.493	FALSE	neProvs	YJL089W	SIP4	C6 zinc cluster transcriptional activator; binds to the carbon source-responsive element (CSRE) of gluconeogenic genes; involved in the positive regulation of gluconeogenesis; regulated by Snf1p protein kinase; localized to the nucleus	-0.117797	0.035161	0.132679	0.00584499	-0.0347555	0.260621	-0.0506382	0.161274	0.0443917	0.334324	0.111903	0.909144	0.977007	0.988601	0.894498	0.913368	0.526651	0.997662	0.843393	0.958437	0.828494	0.921782	0
ATCCGATTGAATCATAGGGC	+	chrX	264352	264374	G233R	NA	NA	-6.967	6.967	TRUE	eProvs	YJL090C	DPB11	DNA replication initiation protein; loads DNA pol epsilon onto pre-replication complexes at origins; checkpoint sensor recruited to stalled replication forks by the checkpoint clamp complex where it activates Mec1p; along with Rfa1p, binds to ultrafine anaphase bridges in mitotic cells and prevents accumulation of chromatin bridges by stimulating the Mec1p kinase and suppressing homologous recombination; ortholog of human TopBP1; forms nuclear foci upon DNA replication stress	0.00796985	0.11309	-0.109168	1.2587	-0.709703	0.0277884	-0.384367	0.514482	-0.196678	-0.119098	0.114162	0.942127	0.968218	0.990002	3.78585e-05	0.248097	0.863301	0.829058	0.69665	0.930302	0.901092	0.925072	1
TACCTATTGTACATTTCAAA	-	chrX	264446	264468	P196L	NA	NA	-9.333	9.333	TRUE	eProvs	YJL090C	DPB11	DNA replication initiation protein; loads DNA pol epsilon onto pre-replication complexes at origins; checkpoint sensor recruited to stalled replication forks by the checkpoint clamp complex where it activates Mec1p; along with Rfa1p, binds to ultrafine anaphase bridges in mitotic cells and prevents accumulation of chromatin bridges by stimulating the Mec1p kinase and suppressing homologous recombination; ortholog of human TopBP1; forms nuclear foci upon DNA replication stress	0.0370734	-0.0194784	-0.259233	0.0444332	-0.136446	-0.182913	0.00958209	0.162042	0.0618755	-0.339042	-0.0675084	0.934322	0.980103	0.983555	0.882396	0.899374	0.697601	0.999797	0.849158	0.956182	0.87783	0.936086	0
TCACATACTCAAGTTACCTA	-	chrX	262845	262867	H730Y	T731I	NA	c(-2.487, -5.153)	5.153	TRUE	eProvs	YJL090C	DPB11	DNA replication initiation protein; loads DNA pol epsilon onto pre-replication complexes at origins; checkpoint sensor recruited to stalled replication forks by the checkpoint clamp complex where it activates Mec1p; along with Rfa1p, binds to ultrafine anaphase bridges in mitotic cells and prevents accumulation of chromatin bridges by stimulating the Mec1p kinase and suppressing homologous recombination; ortholog of human TopBP1; forms nuclear foci upon DNA replication stress	0.0148379	-0.365972	-0.219153	0.0232995	-0.0960543	-0.529269	0.232067	-0.214037	-0.126503	0.320255	-0.125856	0.940823	0.787152	0.988598	0.892952	0.899374	0.453403	0.947113	0.859931	0.944406	0.899577	0.921782	0
TCCCGAAAACCCATCCGTTA	-	chrX	263543	263565	P497L	NA	NA	-7.667	7.667	TRUE	eProvs	YJL090C	DPB11	DNA replication initiation protein; loads DNA pol epsilon onto pre-replication complexes at origins; checkpoint sensor recruited to stalled replication forks by the checkpoint clamp complex where it activates Mec1p; along with Rfa1p, binds to ultrafine anaphase bridges in mitotic cells and prevents accumulation of chromatin bridges by stimulating the Mec1p kinase and suppressing homologous recombination; ortholog of human TopBP1; forms nuclear foci upon DNA replication stress	0.0234211	0.259832	0.056269	-0.0558725	-0.312987	-0.650627	0.215839	0.139051	0.182684	0.177341	-0.21236	0.939064	0.88815	0.995762	0.880169	0.786835	0.0812872	0.940053	0.865397	0.932346	0.901092	0.850156	0
TTTGATCCGATTGAATCATA	+	chrX	264348	264370	G233K	NA	NA	-6.933	6.933	TRUE	eProvs	YJL090C	DPB11	DNA replication initiation protein; loads DNA pol epsilon onto pre-replication complexes at origins; checkpoint sensor recruited to stalled replication forks by the checkpoint clamp complex where it activates Mec1p; along with Rfa1p, binds to ultrafine anaphase bridges in mitotic cells and prevents accumulation of chromatin bridges by stimulating the Mec1p kinase and suppressing homologous recombination; ortholog of human TopBP1; forms nuclear foci upon DNA replication stress	0.0681214	0.456853	0.0499726	0.987962	-0.87824	0.0916151	-0.225913	0.231692	0.0508192	0.26879	0.11979	0.921968	0.663897	0.995762	0.00017797	0.00708258	0.827911	0.938024	0.817561	0.958437	0.901092	0.921782	2
TTTGTTACGGATACTTTACT	-	chrX	264501	264523	T179M	NA	NA	-5.033	5.033	TRUE	eProvs	YJL090C	DPB11	DNA replication initiation protein; loads DNA pol epsilon onto pre-replication complexes at origins; checkpoint sensor recruited to stalled replication forks by the checkpoint clamp complex where it activates Mec1p; along with Rfa1p, binds to ultrafine anaphase bridges in mitotic cells and prevents accumulation of chromatin bridges by stimulating the Mec1p kinase and suppressing homologous recombination; ortholog of human TopBP1; forms nuclear foci upon DNA replication stress	0.0133686	0.396995	0.0898371	0.735333	-0.697138	-0.15331	0.251279	0.810376	0.138481	-0.0917141	-0.0333704	0.940823	0.740449	0.990002	0.0111878	0.0408018	0.773064	0.872153	0.309088	0.937088	0.901092	0.947787	2
AAGAACATGTCACAGAATAT	-	chrX	261854	261876	H228Y	NA	NA	-5.887	5.887	TRUE	eProvs	YJL091C	GWT1	Protein involved in the inositol acylation of GlcN-PI; the inositol acylation of glucosaminyl phosphatidylinositol (GlcN-PI) forms glucosaminyl(acyl)phosphatidylinositol (GlcN(acyl)PI), an intermediate in the biosynthesis of glycosylphosphatidylinositol (GPI) anchors	0.0963059	0.493092	0.596248	0.049848	0.154285	-0.263691	0.660192	-0.0599578	0.311057	0.780443	-0.681459	0.921387	0.787152	0.797954	0.886834	0.899374	0.644233	0.575535	0.897359	0.925007	0.635861	0.551141	0
AGAACATGTCACAGAATATG	-	chrX	261853	261875	H228Y	NA	NA	-5.887	5.887	TRUE	eProvs	YJL091C	GWT1	Protein involved in the inositol acylation of GlcN-PI; the inositol acylation of glucosaminyl phosphatidylinositol (GlcN-PI) forms glucosaminyl(acyl)phosphatidylinositol (GlcN(acyl)PI), an intermediate in the biosynthesis of glycosylphosphatidylinositol (GPI) anchors	0.236451	NA	0.159226	0.0612737	0.306003	-0.418061	0.817462	1.25596	NA	NA	-0.490211	0.878257	NA	0.990002	0.883995	0.892173	0.575739	0.413665	0.398968	NA	NA	0.80662	0
ATATTACTGCGTATCGTGGT	-	chrX	262157	262179	T127I	NA	NA	-5.875	5.875	TRUE	eProvs	YJL091C	GWT1	Protein involved in the inositol acylation of GlcN-PI; the inositol acylation of glucosaminyl phosphatidylinositol (GlcN-PI) forms glucosaminyl(acyl)phosphatidylinositol (GlcN(acyl)PI), an intermediate in the biosynthesis of glycosylphosphatidylinositol (GPI) anchors	0.445639	-0.0559679	-0.195146	0.31372	0.177779	-0.0403292	0.112445	0.107039	0.0452682	0.287367	0.0797813	0.46245	0.971991	0.986573	0.582513	0.891921	0.85574	0.989544	0.878951	0.959199	0.90095	0.935185	0
TAACTTACCATATACTTTGT	-	chrX	261364	261386	P392S	NA	NA	-6.379	6.379	TRUE	eProvs	YJL091C	GWT1	Protein involved in the inositol acylation of GlcN-PI; the inositol acylation of glucosaminyl phosphatidylinositol (GlcN-PI) forms glucosaminyl(acyl)phosphatidylinositol (GlcN(acyl)PI), an intermediate in the biosynthesis of glycosylphosphatidylinositol (GPI) anchors	0.0213187	0.212438	0.0183786	-0.00885347	0.10125	-0.174664	0.0455881	-0.520909	0.31745	0.117133	-0.191816	0.938901	0.9158	0.9985	0.892952	0.899374	0.735748	0.999238	0.659793	0.84946	0.901092	0.87395	0
TATTGATCCCGTCACAAGAA	-	chrX	261778	261800	P254S	NA	NA	-5.377	5.377	TRUE	eProvs	YJL091C	GWT1	Protein involved in the inositol acylation of GlcN-PI; the inositol acylation of glucosaminyl phosphatidylinositol (GlcN-PI) forms glucosaminyl(acyl)phosphatidylinositol (GlcN(acyl)PI), an intermediate in the biosynthesis of glycosylphosphatidylinositol (GPI) anchors	0.097591	0.0826143	-0.0322198	0.0658266	-0.354359	-0.0657709	-0.0146202	0.201978	0.106375	-0.261686	0.333968	0.918433	0.969615	0.997322	0.86592	0.740153	0.837073	0.999797	0.831107	0.944549	0.885443	0.630313	0
TCCTACACCAAGATCCATCA	+	chrX	262046	262068	G167D	V168I	NA	c(-6.863, -0.981)	6.863	TRUE	eProvs	YJL091C	GWT1	Protein involved in the inositol acylation of GlcN-PI; the inositol acylation of glucosaminyl phosphatidylinositol (GlcN-PI) forms glucosaminyl(acyl)phosphatidylinositol (GlcN(acyl)PI), an intermediate in the biosynthesis of glycosylphosphatidylinositol (GPI) anchors	-0.0364166	-0.125649	-0.167902	-0.181231	-0.0545285	-0.0230969	-0.00438823	0.538874	0.411353	0.123091	0.00688656	0.934322	0.9567	0.988601	0.778215	0.899374	0.863301	0.999797	0.618854	0.780084	0.901092	0.953669	0
TCTGACTGCTATTGCCATCT	-	chrX	262126	262148	T137I	NA	NA	-5.887	5.887	TRUE	eProvs	YJL091C	GWT1	Protein involved in the inositol acylation of GlcN-PI; the inositol acylation of glucosaminyl phosphatidylinositol (GlcN-PI) forms glucosaminyl(acyl)phosphatidylinositol (GlcN(acyl)PI), an intermediate in the biosynthesis of glycosylphosphatidylinositol (GPI) anchors	0.000284465	0.0578444	0.868685	0.421676	0.280826	-0.265655	0.099104	0.484945	0.268563	0.565225	-0.345665	0.943928	0.974264	0.242304	0.555269	0.891921	0.672326	0.994539	0.798846	0.911818	0.657599	0.865427	0
AGATACTAACGGCATTCAAT	+	chrX	258166	258188	T250I	NA	NA	-6	6	FALSE	neProvs	YJL092W	SRS2	DNA helicase and DNA-dependent ATPase; involved in DNA repair and checkpoint recovery, needed for proper timing of commitment to meiotic recombination and transition from Meiosis I to II; blocks trinucleotide repeat expansion; affects genome stability; disassembles Rad51p nucleoprotein filaments during meiotic recombination; stimulates activity of the Mus81p-Mms4p endonuclease, independently of Srs2p catalytic activity; functional homolog of human RTEL1	0.0144538	0.23032	0.0484623	0.145831	0.241298	-0.258182	0.0172084	0.118177	0.28169	0.0534845	-0.130436	0.93978	0.907928	0.995762	0.811716	0.836614	0.594024	0.999797	0.876293	0.848111	0.901092	0.921782	0
CGTTTGCAAGAAATGTTACG	+	chrX	257657	257679	Q81*	NA	NA	NA	NA	FALSE	neStops	YJL092W	SRS2	DNA helicase and DNA-dependent ATPase; involved in DNA repair and checkpoint recovery, needed for proper timing of commitment to meiotic recombination and transition from Meiosis I to II; blocks trinucleotide repeat expansion; affects genome stability; disassembles Rad51p nucleoprotein filaments during meiotic recombination; stimulates activity of the Mus81p-Mms4p endonuclease, independently of Srs2p catalytic activity; functional homolog of human RTEL1	-0.0770305	0.488119	-0.222325	-0.137784	0.0228354	0.268586	0.135887	-0.219808	-0.35745	-0.595547	-0.325755	0.93228	0.878625	0.988601	0.874489	0.913976	0.695588	0.989323	0.86498	0.895732	0.868074	0.844827	0
GACAACGAAGACAAATTAAA	+	chrX	258588	258610	R391*	NA	NA	NA	NA	FALSE	neStops	YJL092W	SRS2	DNA helicase and DNA-dependent ATPase; involved in DNA repair and checkpoint recovery, needed for proper timing of commitment to meiotic recombination and transition from Meiosis I to II; blocks trinucleotide repeat expansion; affects genome stability; disassembles Rad51p nucleoprotein filaments during meiotic recombination; stimulates activity of the Mus81p-Mms4p endonuclease, independently of Srs2p catalytic activity; functional homolog of human RTEL1	-0.0569071	0.265727	0.792374	-0.0948806	0.185124	-0.273189	0.346704	NA	-0.0323184	NA	-0.178128	0.934906	0.925329	0.884221	0.882396	0.899374	0.740207	0.944036	NA	0.961349	NA	0.921782	0
GATACCCTATAAAATTATTA	+	chrX	258637	258659	P407F	NA	NA	-10.685	10.685	FALSE	neProvs	YJL092W	SRS2	DNA helicase and DNA-dependent ATPase; involved in DNA repair and checkpoint recovery, needed for proper timing of commitment to meiotic recombination and transition from Meiosis I to II; blocks trinucleotide repeat expansion; affects genome stability; disassembles Rad51p nucleoprotein filaments during meiotic recombination; stimulates activity of the Mus81p-Mms4p endonuclease, independently of Srs2p catalytic activity; functional homolog of human RTEL1	-0.0161957	-0.100155	0.0323427	-0.159206	0.287533	-0.104769	0.0752854	-0.0948291	-0.260941	-0.352976	-0.237828	0.93978	0.962813	0.997475	0.810983	0.840548	0.801331	0.991087	0.882769	0.889082	0.863647	0.804932	0
TACCGGCCACTCAAGACCTT	-	chrX	259377	259399	W657*	NA	NA	NA	NA	FALSE	neStops	YJL092W	SRS2	DNA helicase and DNA-dependent ATPase; involved in DNA repair and checkpoint recovery, needed for proper timing of commitment to meiotic recombination and transition from Meiosis I to II; blocks trinucleotide repeat expansion; affects genome stability; disassembles Rad51p nucleoprotein filaments during meiotic recombination; stimulates activity of the Mus81p-Mms4p endonuclease, independently of Srs2p catalytic activity; functional homolog of human RTEL1	-0.26864	0.180381	-0.185096	0.148645	-0.627461	0.215426	0.474758	0.344582	0.00899625	-0.30923	-0.0641103	0.850929	0.9567	0.988601	0.858845	0.626284	0.748982	0.835567	0.834334	0.962971	0.901092	0.94001	0
TTGCTCCAGAGCACTTTACT	+	chrX	258950	258972	L511F	Q512*	NA	c(-0.12, NA)	0.12	FALSE	neStops	YJL092W	SRS2	DNA helicase and DNA-dependent ATPase; involved in DNA repair and checkpoint recovery, needed for proper timing of commitment to meiotic recombination and transition from Meiosis I to II; blocks trinucleotide repeat expansion; affects genome stability; disassembles Rad51p nucleoprotein filaments during meiotic recombination; stimulates activity of the Mus81p-Mms4p endonuclease, independently of Srs2p catalytic activity; functional homolog of human RTEL1	-0.0205967	-0.344602	-0.143103	-0.149177	-0.128851	-0.108555	0.288865	0.0855174	0.11241	-0.021371	0.21158	0.940823	0.909264	0.990002	0.851342	0.899374	0.831397	0.938372	0.892341	0.951416	0.903529	0.910949	0
CCAAGCAGGCAGTAATCACA	+	chrX	256545	256567	C88Y	NA	NA	-10.571	10.571	FALSE	neProvs	YJL093C	TOK1	Outward-rectifier potassium channel of the plasma membrane; has two pore domains in tandem, each of which forms a functional channel permeable to potassium; carboxy tail functions to prevent inner gate closures; target of K1 toxin	0.14353	0.0220887	-0.253742	0.0299596	-0.124791	0.166104	-0.263648	-0.188632	0.00573731	0.147603	0.0525932	0.902273	0.980103	0.983555	0.892327	0.899374	0.735722	0.895996	0.831107	0.962971	0.901092	0.936086	0
GCCAAACAAACGCTGGGATA	-	chrX	256766	256788	Q11*	NA	NA	NA	NA	FALSE	neStops	YJL093C	TOK1	Outward-rectifier potassium channel of the plasma membrane; has two pore domains in tandem, each of which forms a functional channel permeable to potassium; carboxy tail functions to prevent inner gate closures; target of K1 toxin	-0.0362328	-0.42081	-0.228665	-0.120021	0.346806	0.154903	-0.0968806	0.345004	0.132849	-0.02189	-0.278139	0.934776	0.886811	0.988601	0.858817	0.891921	0.807782	0.999238	0.804604	0.944092	0.903529	0.87395	0
TACCCAGATTCATACCGGGA	-	chrX	253139	253161	P429L	NA	NA	-8.989	8.989	FALSE	neProvs	YJL094C	KHA1	Putative K+/H+ antiporter; has a probable role in intracellular cation homeostasis; localized to Golgi vesicles and detected in highly purified mitochondria in high-throughput studies	0.0200887	-0.0198312	0.10133	0.138339	-0.338738	0.270778	-0.0402537	-0.297221	-0.113391	0.0405082	0.0725109	0.940933	0.980103	0.995762	0.839945	0.869472	0.718026	0.999238	0.831778	0.945647	0.903529	0.939606	0
TGTTTACCCAGATTCATACC	-	chrX	253143	253165	P429S	NA	NA	-6.991	6.991	FALSE	neProvs	YJL094C	KHA1	Putative K+/H+ antiporter; has a probable role in intracellular cation homeostasis; localized to Golgi vesicles and detected in highly purified mitochondria in high-throughput studies	-0.145734	-0.528925	NA	-0.272044	-0.339109	-0.046755	0.0507009	-0.0951731	0.684482	NA	NA	0.912924	0.798144	NA	0.815453	0.891921	0.863301	0.999238	0.893123	0.672334	NA	NA	0
AAGACAGAACACCAAAATGT	+	chrX	250668	250690	Q1140*	NA	NA	NA	NA	FALSE	neStops	YJL095W	BCK1	MAPKKK acting in the protein kinase C signaling pathway; the kinase C signaling pathway controls cell integrity; upon activation by Pkc1p phosphorylates downstream kinases Mkk1p and Mkk2p; MAPKKK is an acronym for mitogen-activated protein (MAP) kinase kinase kinase	-0.816393	-0.811946	-0.766161	-0.23826	-0.759499	-0.314892	-0.898433	0.0914605	NA	-0.133081	-0.602935	0.0477202	0.586342	0.619223	0.787036	0.376335	0.678781	0.330423	0.891371	NA	0.901092	0.592923	1
ATCCTACAGACCCTGATGAA	+	chrX	247673	247695	P141L	T142I	NA	c(-1.584, -5.09)	5.09	FALSE	neProvs	YJL095W	BCK1	MAPKKK acting in the protein kinase C signaling pathway; the kinase C signaling pathway controls cell integrity; upon activation by Pkc1p phosphorylates downstream kinases Mkk1p and Mkk2p; MAPKKK is an acronym for mitogen-activated protein (MAP) kinase kinase kinase	-0.246993	-0.383726	-0.321024	-0.506949	-0.202958	-0.210545	0.0908229	-0.0693792	-0.348697	0.13039	-0.115169	0.7797	0.663897	0.894744	0.120958	0.883123	0.656428	0.986416	0.885945	0.775869	0.901092	0.906756	0
ATCGGCACCACCAATTCCTG	+	chrX	251442	251464	A1398V	P1399S	NA	c(-3.99, -7.981)	7.981	FALSE	neProvs	YJL095W	BCK1	MAPKKK acting in the protein kinase C signaling pathway; the kinase C signaling pathway controls cell integrity; upon activation by Pkc1p phosphorylates downstream kinases Mkk1p and Mkk2p; MAPKKK is an acronym for mitogen-activated protein (MAP) kinase kinase kinase	-0.164419	0.143038	0.15619	-0.0300142	-0.291553	0.0607615	-0.0781789	-0.00311968	0.0779266	-0.172649	-0.134932	0.876768	0.92554	0.988598	0.888562	0.802176	0.828578	0.986028	0.907462	0.947566	0.901092	0.896578	0
CCATGCGAGGAACAGTCTTC	+	chrX	251267	251289	R1340*	NA	NA	NA	NA	FALSE	neStops	YJL095W	BCK1	MAPKKK acting in the protein kinase C signaling pathway; the kinase C signaling pathway controls cell integrity; upon activation by Pkc1p phosphorylates downstream kinases Mkk1p and Mkk2p; MAPKKK is an acronym for mitogen-activated protein (MAP) kinase kinase kinase	-0.0835073	-0.774549	-0.592525	-0.379058	-0.245148	-0.0707259	-0.387437	-0.116151	-0.400199	-0.12959	-0.15868	0.919215	0.0177334	0.443032	0.477386	0.883123	0.833385	0.819557	0.875904	0.774821	0.901092	0.898132	1
CGGCCATCAGCCGACTAGTT	+	chrX	247329	247351	H27Y	Q28*	NA	c(-1.64, NA)	1.64	FALSE	neStops	YJL095W	BCK1	MAPKKK acting in the protein kinase C signaling pathway; the kinase C signaling pathway controls cell integrity; upon activation by Pkc1p phosphorylates downstream kinases Mkk1p and Mkk2p; MAPKKK is an acronym for mitogen-activated protein (MAP) kinase kinase kinase	-0.658111	-0.747699	-0.435489	-0.259016	-0.401581	-0.0861998	-0.543968	0.203957	-0.290263	-0.515561	-0.206084	0.0128539	0.00949869	0.645393	0.622591	0.47812	0.817069	0.300763	0.834688	0.769801	0.226928	0.804377	2
GATTCATAATCGTCCATATT	+	chrX	246669	246691	H62Y	NA	NA	-6	6	FALSE	neProvs	YJL096W	MRPL49	Mitochondrial ribosomal protein of the large subunit	-0.0316593	-0.0304161	0.138476	0.0245757	-0.0548918	0.0633314	0.329184	0.0219838	-0.106928	-0.114239	-0.00934421	0.9323	0.974696	0.986573	0.888508	0.899374	0.824797	0.619544	0.899491	0.936357	0.901092	0.952099	0
AGAAGAACAGGCGCGATTAA	+	chrX	245198	245220	Q1042*	NA	NA	NA	NA	FALSE	neStops	YJL098W	SAP185	Protein that forms a complex with the Sit4p protein phosphatase; required for Sit4p function; member of a family of similar proteins including Sap4p, Sap155p, and Sap190p; SAP185 has a paralog, SAP190, that arose from the whole genome duplication	0.0313428	0.101639	0.105089	-0.061779	0.0891557	-0.198403	-0.188713	0.0812371	-0.15744	-0.438033	-0.0125615	0.934906	0.968218	0.995054	0.882396	0.899374	0.729511	0.968105	0.885945	0.937088	0.843818	0.952135	0
GGGCCATTTGACCCTAATTG	+	chrX	244232	244254	H719Y	NA	NA	-5.96	5.96	FALSE	neProvs	YJL098W	SAP185	Protein that forms a complex with the Sit4p protein phosphatase; required for Sit4p function; member of a family of similar proteins including Sap4p, Sap155p, and Sap190p; SAP185 has a paralog, SAP190, that arose from the whole genome duplication	0.419709	0.124877	0.0945698	0.312888	-0.114391	0.163743	-0.0189362	-0.356093	0.398003	0.333336	0.0921169	0.63062	0.957671	0.993402	0.621881	0.899374	0.749129	0.999797	0.759854	0.795104	0.882917	0.935185	0
TTAACTGATATGATTATTAA	+	chrX	244155	244177	T693I	NA	NA	-5.26	5.26	FALSE	neProvs	YJL098W	SAP185	Protein that forms a complex with the Sit4p protein phosphatase; required for Sit4p function; member of a family of similar proteins including Sap4p, Sap155p, and Sap190p; SAP185 has a paralog, SAP190, that arose from the whole genome duplication	-0.0363816	-0.190002	-0.24237	0.0605055	0.224861	-0.177464	0.441833	0.0111464	-0.129187	-0.0612285	-0.0479268	0.933108	0.925329	0.986305	0.882396	0.891921	0.745307	0.705543	0.906532	0.943743	0.901092	0.941377	0
CCGCGACCTGATCAGACTTC	+	chrX	237497	237519	R80*	P81F	NA	c(NA, 0.388)	0.388	FALSE	neStops	YJL100W	LSB6	Type II phosphatidylinositol 4-kinase; binds Las17p, a homolog of human Wiskott-Aldrich Syndrome protein involved in actin patch assembly and actin polymerization	0.0898402	-0.155009	-0.179619	0.146564	-0.0149964	0.0681021	0.0473358	0.170209	0.097743	0.00592866	0.229738	0.91592	0.936122	0.986573	0.816944	0.913976	0.830994	0.999238	0.843103	0.944549	0.911021	0.779667	0
GAATCCAAACTGGCTCAAGT	+	chrX	237759	237781	Q168*	NA	NA	NA	NA	FALSE	neStops	YJL100W	LSB6	Type II phosphatidylinositol 4-kinase; binds Las17p, a homolog of human Wiskott-Aldrich Syndrome protein involved in actin patch assembly and actin polymerization	0.506664	0.117244	-0.285188	0.423556	-0.0899402	-0.180876	0.697875	-0.179662	0.164688	0.0829501	0.236744	0.65824	0.967532	0.986573	0.541586	0.899374	0.774467	0.550072	0.863987	0.937088	0.901092	0.87395	0
TCAACACCAGGTGAATACGG	-	chrX	239064	239086	W606*	C607Y	NA	c(NA, -2.862)	2.862	FALSE	neStops	YJL100W	LSB6	Type II phosphatidylinositol 4-kinase; binds Las17p, a homolog of human Wiskott-Aldrich Syndrome protein involved in actin patch assembly and actin polymerization	0.271625	NA	0.19157	-0.105416	-0.0628858	0.0231039	-0.0390114	0.440514	NA	0.487409	-0.73353	0.902273	NA	0.990002	0.882396	0.9137	0.866532	0.999797	0.810553	NA	0.901092	0.670539	0
TGGTCCATTTGGGAGAAAAT	-	chrX	237862	237884	W206*	NA	NA	NA	NA	FALSE	neStops	YJL100W	LSB6	Type II phosphatidylinositol 4-kinase; binds Las17p, a homolog of human Wiskott-Aldrich Syndrome protein involved in actin patch assembly and actin polymerization	0.16549	-0.385219	0.397745	-0.0095115	-0.487849	-0.262306	0.227016	0.0355559	0.405676	NA	NA	0.918539	0.886811	0.983555	0.895545	0.863138	0.748198	0.972359	0.902804	0.900347	NA	NA	0
TGTGCCCATTTGGTCCATTT	-	chrX	237872	237894	W209*	A210T	NA	c(NA, -1.459)	1.459	FALSE	neStops	YJL100W	LSB6	Type II phosphatidylinositol 4-kinase; binds Las17p, a homolog of human Wiskott-Aldrich Syndrome protein involved in actin patch assembly and actin polymerization	-0.29328	0.0764039	-0.228058	-0.333241	0.212603	0.046528	0.254823	-0.228826	-0.14571	-0.261562	0.0267754	0.739793	0.971991	0.983555	0.572287	0.883123	0.85079	0.912288	0.830145	0.937088	0.88859	0.951737	0
ACAGCCCATGCCAAAACCCA	+	chrX	235565	235587	M262I	G263N	NA	c(-4, -6)	6	FALSE	neProvs	YJL101C	GSH1	Gamma glutamylcysteine synthetase; catalyzes the first step in glutathione (GSH) biosynthesis; expression induced by oxidants, cadmium, and mercury; protein abundance increases in response to DNA replication stress	-0.40259	-0.262976	-0.306722	-0.351601	-0.152616	0.0674203	0.291318	0.657968	-0.30649	-0.0780475	1.67602	0.824206	0.907928	0.986305	0.644855	0.899374	0.846635	0.93078	0.680902	0.90261	0.901092	1.74249e-08	1
ATTCCAACGAACATCTTGGT	+	chrX	235412	235434	R313H	W314*	NA	c(-5, NA)	5	FALSE	neStops	YJL101C	GSH1	Gamma glutamylcysteine synthetase; catalyzes the first step in glutathione (GSH) biosynthesis; expression induced by oxidants, cadmium, and mercury; protein abundance increases in response to DNA replication stress	0.0752002	-0.135912	-0.213936	-0.315836	-0.0982665	-0.155477	0.17993	0.131637	0.0345203	-0.284194	1.69869	0.928897	0.9567	0.988598	0.643719	0.899374	0.765223	0.959721	0.878505	0.959677	0.894798	1.00524e-12	1
CCCCACACAACAAGCAACCC	-	chrX	234979	235001	T454I	Q455*	NA	c(-4.112, NA)	4.112	FALSE	neStops	YJL101C	GSH1	Gamma glutamylcysteine synthetase; catalyzes the first step in glutathione (GSH) biosynthesis; expression induced by oxidants, cadmium, and mercury; protein abundance increases in response to DNA replication stress	0.358599	-0.0410353	0.211149	0.120171	0.172872	-0.190108	-0.315182	0.481397	-0.443286	0.185651	0.512842	0.502396	0.974559	0.983555	0.835383	0.897754	0.697601	0.900989	0.637365	0.666243	0.901092	0.127263	0
GCTAGCCAACCTTTAAAAGC	+	chrX	235434	235456	W306*	NA	NA	NA	NA	FALSE	neStops	YJL101C	GSH1	Gamma glutamylcysteine synthetase; catalyzes the first step in glutathione (GSH) biosynthesis; expression induced by oxidants, cadmium, and mercury; protein abundance increases in response to DNA replication stress	0.205725	0.0119648	0.27678	-0.306397	-0.149988	0.521854	-0.229838	-0.0623619	-0.0726212	-0.224725	0.270801	0.902273	0.980348	0.988598	0.7914	0.899374	0.382604	0.976892	0.89452	0.958437	0.901092	0.880359	0
GTATGGCCGGTATATGTTAG	-	chrX	236047	236069	R99W	NA	NA	-7.911	7.911	FALSE	neProvs	YJL101C	GSH1	Gamma glutamylcysteine synthetase; catalyzes the first step in glutathione (GSH) biosynthesis; expression induced by oxidants, cadmium, and mercury; protein abundance increases in response to DNA replication stress	0.24171	0.247571	-0.0267153	-0.0590153	0.147188	-0.209368	0.188218	0.0795023	-0.116452	-0.0243007	0.401349	0.816105	0.88443	0.997896	0.868641	0.897754	0.601049	0.939312	0.88523	0.937088	0.903529	0.193943	0
GTGCTTACAAGTGACCTTTC	-	chrX	235540	235562	Q268*	NA	NA	NA	NA	FALSE	neStops	YJL101C	GSH1	Gamma glutamylcysteine synthetase; catalyzes the first step in glutathione (GSH) biosynthesis; expression induced by oxidants, cadmium, and mercury; protein abundance increases in response to DNA replication stress	0.0766682	0.268895	0.188617	-0.12057	0.121582	0.183337	-0.135676	-0.171489	0.127194	0.117407	0.863384	0.921387	0.907928	0.984118	0.837376	0.899374	0.708571	0.973255	0.859931	0.937088	0.901092	0.00026397	1
AATAACGCATTCGTCGAAGA	+	chrX	232623	232645	T443M	H444Y	NA	c(-2.463, -5.517)	5.517	FALSE	neProvs	YJL102W	MEF2	Mitochondrial elongation factor involved in translational elongation	0.13492	0.0921322	-0.325451	0.0485724	-0.158795	-0.0305369	-0.0909972	0.321418	0.00658556	-0.373571	-0.195527	0.907801	0.968562	0.983555	0.882396	0.898896	0.859544	0.989544	0.8113	0.962971	0.885443	0.850156	0
ACCGTACCAACATCAGATTG	-	chrX	233386	233408	G701N	NA	NA	-5.988	5.988	FALSE	neProvs	YJL102W	MEF2	Mitochondrial elongation factor involved in translational elongation	0.0878952	-0.240357	-0.257077	0.361449	0.246406	-0.476695	-0.295921	-0.0865421	0.031365	0.0401882	0.241502	0.911455	0.879776	0.950001	0.402981	0.862821	0.0621374	0.76904	0.878505	0.959205	0.903529	0.77701	0
ACGCATTCGTCGAAGAAGGA	+	chrX	232627	232649	H444Y	S445L	NA	c(-5.517, -3.917)	5.517	FALSE	neProvs	YJL102W	MEF2	Mitochondrial elongation factor involved in translational elongation	-0.204411	-0.126785	0.266121	0.29259	0.344475	-0.137012	-0.472584	-0.155837	-0.274873	-0.400545	0.120965	0.877896	0.9567	0.983555	0.596009	0.756915	0.765237	0.624933	0.861388	0.853557	0.874905	0.921782	0
ATTTCTCAAAATGATGAGAC	+	chrX	232813	232835	S506F	Q507*	NA	c(-3.741, NA)	3.741	FALSE	neStops	YJL102W	MEF2	Mitochondrial elongation factor involved in translational elongation	NA	NA	-0.182356	NA	NA	-0.412696	NA	0.0150161	NA	NA	NA	NA	NA	0.990002	NA	NA	0.745307	NA	0.90687	NA	NA	NA	0
CCCTCAATCTGATGTTGGTA	+	chrX	233385	233407	Q697*	NA	NA	NA	NA	FALSE	neStops	YJL102W	MEF2	Mitochondrial elongation factor involved in translational elongation	-0.045538	-0.125402	-0.32013	-0.0432206	-0.0106486	-0.0306717	-0.328241	0.324861	0.34376	0.157363	-0.0490354	0.93268	0.9567	0.983555	0.882585	0.921298	0.861242	0.894619	0.760099	0.779305	0.901092	0.940685	0
TATTCAGGTACACTAAACAG	+	chrX	232438	232460	S381L	NA	NA	-5.8	5.8	FALSE	neProvs	YJL102W	MEF2	Mitochondrial elongation factor involved in translational elongation	0.193729	0.124571	-0.324891	-0.0706291	0.0458584	0.214098	-0.127818	0.201351	-0.140205	-0.352232	0.0968799	0.830357	0.945188	0.85813	0.862586	0.899374	0.676522	0.970385	0.841508	0.932346	0.81454	0.924619	0
AAACATATACAGTGTGACGT	-	chrX	230784	230806	H27Y	NA	NA	-5.406	5.406	FALSE	neProvs	YJL103C	GSM1	Putative zinc cluster protein of unknown function; proposed to be involved in the regulation of energy metabolism, based on patterns of expression and sequence analysis	-0.354552	0.0248772	0.12703	-0.259546	0.0295923	-0.0120507	-0.255584	-0.60665	-0.236847	-0.0501047	0.175655	0.706021	0.980084	0.990002	0.715625	0.9137	0.86597	0.912288	0.483149	0.906685	0.901092	0.881968	0
ATATACAGTGTGACGTAGGG	-	chrX	230780	230802	Q29*	NA	NA	NA	NA	FALSE	neStops	YJL103C	GSM1	Putative zinc cluster protein of unknown function; proposed to be involved in the regulation of energy metabolism, based on patterns of expression and sequence analysis	NA	0.275907	-0.15147	0.223365	0.257874	0.0204118	-0.696588	0.238442	0.554047	NA	-0.206876	NA	0.936122	0.990002	0.834538	0.899374	0.86597	0.627229	0.858641	0.84946	NA	0.899617	0
ATTGTCCCATTACGAGAATT	+	chrX	229051	229073	M608I	G609K	NA	c(-0.3, -7.6)	7.6	FALSE	neProvs	YJL103C	GSM1	Putative zinc cluster protein of unknown function; proposed to be involved in the regulation of energy metabolism, based on patterns of expression and sequence analysis	0.159938	0.0809327	-0.15818	0.254362	-0.158956	-0.073357	-0.41451	0.0647936	0.0954463	-0.0255942	-0.106991	0.884855	0.971991	0.988601	0.743453	0.899374	0.833385	0.703609	0.891371	0.945199	0.903529	0.924791	0
CACCTCAGTATATGCCGATA	+	chrX	225230	225252	P60L	Q61*	NA	c(-0.922, NA)	0.922	FALSE	neStops	YJL105W	SET4	Protein of unknown function, contains a SET domain; SET4 has a paralog, SET3, that arose from the whole genome duplication	0.282257	-0.04202	-0.0281232	0.190866	0.169447	-0.0134913	0.0434294	-0.0979914	0.0952541	0.00538973	0.0598799	0.808403	0.974559	0.998231	0.781638	0.898896	0.86597	0.999238	0.878912	0.945199	0.911852	0.938089	0
GAATCAAGATGATAATTCCA	+	chrX	225435	225457	Q129*	NA	NA	NA	NA	FALSE	neStops	YJL105W	SET4	Protein of unknown function, contains a SET domain; SET4 has a paralog, SET3, that arose from the whole genome duplication	-0.437606	0.250322	-0.392343	0.192814	-0.126078	0.218138	-0.0603845	-0.420686	0.117153	0.0905357	-0.0142964	0.755342	0.936122	0.983555	0.835501	0.899374	0.745307	0.999238	0.804604	0.95429	0.901092	0.952416	0
ATACCATCTTGTGGAAACGT	-	chrX	222117	222139	R248K	W249*	NA	c(-3, NA)	3	FALSE	neStops	YJL106W	IME2	Serine/threonine protein kinase involved in activation of meiosis; associates with Ime1p and mediates its stability, activates Ndt80p; IME2 expression is positively regulated by Ime1p; human CDK2 can complement ime2 null mutant	0.112823	-0.00528633	-0.165814	-0.0757673	-0.215062	0.257321	-0.0732463	-0.00274037	0.125269	0.170368	0.0416101	0.91592	0.980348	0.988601	0.868641	0.883879	0.683007	0.995851	0.907462	0.943198	0.901092	0.948327	0
GGTAAACAACATGATATAAG	+	chrX	221585	221607	Q68*	NA	NA	NA	NA	FALSE	neStops	YJL106W	IME2	Serine/threonine protein kinase involved in activation of meiosis; associates with Ime1p and mediates its stability, activates Ndt80p; IME2 expression is positively regulated by Ime1p; human CDK2 can complement ime2 null mutant	-0.467825	-0.0514971	-0.0629076	-0.0941762	-0.327229	-0.240835	0.357779	0.542203	0.0849309	-0.208006	0.355836	0.627071	0.976216	0.995866	0.865382	0.863138	0.706711	0.857816	0.756619	0.957553	0.901092	0.828775	0
ATTACAAAATTTAAAAGGCA	-	chrX	219074	219096	Q309*	NA	NA	NA	NA	FALSE	neStops	YJL107C	YJL107C	Putative protein of unknown function; expression is induced by activation of the HOG1 mitogen-activated signaling pathway and this induction is Hog1p/Pbs2p dependent; YJL107C and adjacent ORF, YJL108C are merged in related fungi	0.227429	-0.226728	-0.198503	0.154907	-0.0605363	-0.160365	0.0688926	0.107509	0.211899	0.144333	0.157989	0.87477	0.905542	0.988598	0.82883	0.899374	0.759544	0.996942	0.879427	0.926222	0.901092	0.898132	0
CCTCCATCTCAAGTGAAAAG	-	chrX	219244	219266	P252L	S253F	NA	c(-9.083, -3.379)	9.083	FALSE	neProvs	YJL107C	YJL107C	Putative protein of unknown function; expression is induced by activation of the HOG1 mitogen-activated signaling pathway and this induction is Hog1p/Pbs2p dependent; YJL107C and adjacent ORF, YJL108C are merged in related fungi	-0.0571814	0.00496796	0.356003	-0.118459	-0.127661	-0.146776	0.147988	-0.0619865	-0.0340573	-0.0905761	0.0835278	0.918539	0.980348	0.432928	0.792602	0.891921	0.664328	0.912288	0.878505	0.957553	0.901092	0.908102	0
CAATCGCCACCAAAGGCATA	+	chrX	218594	218616	G86N	D87N	NA	c(-5.9, -1.567)	5.9	FALSE	neProvs	YJL108C	PRM10	Pheromone-regulated protein; proposed to be involved in mating; predicted to have 5 transmembrane segments; induced by treatment with 8-methoxypsoralen and UVA irradiation	0.0674525	0.38264	0.378845	0.0956145	-0.401172	0.289346	-0.0163548	-0.393263	-0.185032	0.10301	0.0408141	0.921387	0.709414	0.854214	0.84618	0.476458	0.502325	0.999797	0.676344	0.924199	0.901092	0.94318	0
GTACTCAAGGTCTAAACCTT	-	chrX	218776	218798	T21I	Q22*	NA	c(-2.446, NA)	2.446	FALSE	neStops	YJL108C	PRM10	Pheromone-regulated protein; proposed to be involved in mating; predicted to have 5 transmembrane segments; induced by treatment with 8-methoxypsoralen and UVA irradiation	0.259346	0.309298	0.0898772	0.290045	0.0267258	0.157537	-0.496838	-0.220494	-0.210855	0.0938735	0.33858	0.877896	0.88815	0.995762	0.768621	0.9137	0.786848	0.761378	0.857212	0.936357	0.901092	0.821071	0
GAAACTTTGGATCAAGACGG	-	chrX	214647	214669	T882I	NA	NA	-5.362	5.362	TRUE	eProvs	YJL109C	UTP10	Nucleolar protein; component of the small subunit (SSU) processome containing the U3 snoRNA that is involved in processing of pre-18S rRNA; mutant has increased aneuploidy tolerance	0.179841	0.151855	0.264359	-0.134065	0.431644	-0.431987	-0.0279066	-0.30838	-0.476082	0.148173	-0.265395	0.905714	0.939757	0.983555	0.839945	0.797082	0.574342	0.999797	0.819109	0.810034	0.901092	0.87395	0
GCTCCCATAAAAGTAAAGAT	+	chrX	214404	214426	M967I	G968K	NA	c(-3.952, -7.904)	7.904	TRUE	eProvs	YJL109C	UTP10	Nucleolar protein; component of the small subunit (SSU) processome containing the U3 snoRNA that is involved in processing of pre-18S rRNA; mutant has increased aneuploidy tolerance	-0.100855	-0.194431	-0.249745	-0.368245	0.211563	-0.641855	-0.180768	-0.084595	0.211967	-0.101402	-0.245542	0.918585	0.936122	0.986573	0.603584	0.897754	0.232291	0.958048	0.890578	0.930302	0.901092	0.850156	0
GTTAAATCCCAAAGATAGTG	-	chrX	215449	215471	P616S	NA	NA	-7.438	7.438	TRUE	eProvs	YJL109C	UTP10	Nucleolar protein; component of the small subunit (SSU) processome containing the U3 snoRNA that is involved in processing of pre-18S rRNA; mutant has increased aneuploidy tolerance	-0.0990215	0.190407	-0.0167574	-0.155777	0.0380645	-0.421661	-0.379201	-0.022884	-0.180783	-0.142554	0.0346057	0.918895	0.936122	0.9985	0.834241	0.9137	0.369804	0.855798	0.902804	0.937088	0.901092	0.951527	0
TAATACAATTAGTAGGATAG	-	chrX	212734	212756	T1520I	NA	NA	-5.426	5.426	TRUE	eProvs	YJL109C	UTP10	Nucleolar protein; component of the small subunit (SSU) processome containing the U3 snoRNA that is involved in processing of pre-18S rRNA; mutant has increased aneuploidy tolerance	-0.0771048	-0.435675	0.405289	-0.110828	-0.207654	-0.142513	0.381281	0.129763	0.0753496	-0.286932	-0.173639	0.918585	0.597022	0.892031	0.840909	0.878788	0.765223	0.748216	0.873434	0.951669	0.885443	0.87395	0
TACCACCTAACGTTGGTAAT	-	chrX	213498	213520	H1265Y	NA	NA	-5.012	5.012	TRUE	eProvs	YJL109C	UTP10	Nucleolar protein; component of the small subunit (SSU) processome containing the U3 snoRNA that is involved in processing of pre-18S rRNA; mutant has increased aneuploidy tolerance	-0.0647163	-0.0729904	0.144087	-0.141071	0.255115	-0.0976405	0.212407	0.0903529	-0.070677	0.360889	0.313098	0.921387	0.971991	0.988601	0.825063	0.863138	0.807782	0.931266	0.882769	0.951669	0.865767	0.727388	0
TGCAACATGTTCCAAGACAT	-	chrX	214238	214260	H1019Y	NA	NA	-5.928	5.928	TRUE	eProvs	YJL109C	UTP10	Nucleolar protein; component of the small subunit (SSU) processome containing the U3 snoRNA that is involved in processing of pre-18S rRNA; mutant has increased aneuploidy tolerance	-0.227613	-0.532177	0.356923	0.0391929	0.110247	-0.192899	-0.124974	0.0555798	0.245293	-0.00190456	-0.0535285	0.828457	0.443809	0.939701	0.884721	0.899374	0.745307	0.983717	0.892341	0.901023	0.916792	0.939969	0
AATCGTGTCATCCAAGCTGT	+	chrX	208846	208868	R325C	NA	NA	-7.419	7.419	TRUE	eProvs	YJL111W	CCT7	Subunit of the cytosolic chaperonin Cct ring complex; related to Tcp1p, required for the assembly of actin and tubulins in vivo; mutant has increased aneuploidy tolerance	0.0877773	0.00504677	0.0139591	0.139153	0.109083	0.33687	-0.0795974	-0.0602563	-0.367903	0.0786152	-0.0224418	0.907801	0.980348	0.9985	0.763552	0.899374	0.196256	0.983717	0.88281	0.403875	0.901092	0.950364	0
ACATGTACATTATTATTAAG	+	chrX	208993	209015	T375I	NA	NA	-5.564	5.564	TRUE	eProvs	YJL111W	CCT7	Subunit of the cytosolic chaperonin Cct ring complex; related to Tcp1p, required for the assembly of actin and tubulins in vivo; mutant has increased aneuploidy tolerance	-0.00057739	NA	-0.142534	0.0721115	-0.139409	-0.279561	NA	-0.673282	-0.0401497	0.602404	NA	0.943928	NA	0.990002	0.881636	0.899374	0.714101	NA	0.668518	0.959862	0.811673	NA	0
CTCCCTCTTCCAGCCCCTTG	-	chrX	209491	209513	R544K	G545K	NA	c(-2.14, -5.504)	5.504	TRUE	eProvs	YJL111W	CCT7	Subunit of the cytosolic chaperonin Cct ring complex; related to Tcp1p, required for the assembly of actin and tubulins in vivo; mutant has increased aneuploidy tolerance	-0.0528084	0.381518	0.12572	-0.115699	-0.118059	0.0622867	0.146527	0.0409733	-0.147086	0.0817342	-0.0826471	0.925544	0.633666	0.989055	0.835544	0.899374	0.839911	0.949562	0.892341	0.936357	0.901092	0.925561	0
CTCTCCCTCTTCCAGCCCCT	-	chrX	209493	209515	G545K	NA	NA	-5.504	5.504	TRUE	eProvs	YJL111W	CCT7	Subunit of the cytosolic chaperonin Cct ring complex; related to Tcp1p, required for the assembly of actin and tubulins in vivo; mutant has increased aneuploidy tolerance	-0.135206	-0.0355055	0.0715197	0.0684682	-0.0351238	-0.248193	0.286574	-0.0464358	-0.00947651	0.0440796	-0.086802	0.858227	0.971991	0.990002	0.849627	0.899374	0.452852	0.692859	0.887965	0.962216	0.901092	0.916954	0
GAACCTAAGGGACCTAAAGT	-	chrX	208000	208022	G48N	NA	NA	-5.578	5.578	TRUE	eProvs	YJL111W	CCT7	Subunit of the cytosolic chaperonin Cct ring complex; related to Tcp1p, required for the assembly of actin and tubulins in vivo; mutant has increased aneuploidy tolerance	-0.227149	0.265075	-0.0349262	0.591006	-0.143274	-0.0163136	0.393675	-0.14301	-0.211984	-0.244452	0.377298	0.87477	0.891464	0.997896	0.265571	0.899374	0.86597	0.76704	0.877351	0.925007	0.901092	0.671493	0
GACGAGACGATCACTAATAA	+	chrX	209437	209459	T523M	NA	NA	-5.439	5.439	TRUE	eProvs	YJL111W	CCT7	Subunit of the cytosolic chaperonin Cct ring complex; related to Tcp1p, required for the assembly of actin and tubulins in vivo; mutant has increased aneuploidy tolerance	0.222674	0.00340531	-0.426534	0.0724658	-0.359127	-0.0558041	0.00409064	0.335974	0.400154	-0.438969	-0.0112647	0.880627	0.980391	0.954952	0.882703	0.861241	0.859544	0.999797	0.835354	0.877685	0.868074	0.953166	0
GAGGGAACAGACGCATCTCA	+	chrX	207919	207941	T17I	NA	NA	-5.341	5.341	TRUE	eProvs	YJL111W	CCT7	Subunit of the cytosolic chaperonin Cct ring complex; related to Tcp1p, required for the assembly of actin and tubulins in vivo; mutant has increased aneuploidy tolerance	-0.158609	0.352075	-0.0685488	0.294551	-0.00787106	0.557906	0.42813	-0.238584	0.484522	0.291596	0.390869	0.912591	0.859455	0.995866	0.705337	0.922312	0.255074	0.855798	0.849158	0.750124	0.899577	0.683232	0
GCACAAGTACCCAAATGCTC	-	chrX	208903	208925	C349Y	NA	NA	-10.088	10.088	TRUE	eProvs	YJL111W	CCT7	Subunit of the cytosolic chaperonin Cct ring complex; related to Tcp1p, required for the assembly of actin and tubulins in vivo; mutant has increased aneuploidy tolerance	NA	NA	NA	NA	NA	NA	NA	-0.0999747	NA	NA	NA	NA	NA	NA	NA	NA	NA	NA	0.893096	NA	NA	NA	0
GTACTATCAAAGTTACCTAT	+	chrX	208753	208775	S295L	NA	NA	-5.497	5.497	TRUE	eProvs	YJL111W	CCT7	Subunit of the cytosolic chaperonin Cct ring complex; related to Tcp1p, required for the assembly of actin and tubulins in vivo; mutant has increased aneuploidy tolerance	-0.712461	NA	-0.444011	0.910785	0.251237	-0.345056	0.67721	-0.161481	-0.663284	0.0793324	-0.277737	0.637575	NA	0.983555	0.00519221	0.899374	0.749125	0.43668	0.878505	0.711287	0.903529	0.87395	1
CTAGCAACGGGTACAAAAGA	+	chrX	207039	207061	A580V	T581M	NA	c(-3.725, -5.854)	5.854	FALSE	neProvs	YJL112W	MDV1	Peripheral protein of cytosolic face of mitochondrial outer membrane; required for mitochondrial fission; interacts with Fis1p and with the self-assembled oligomeric form of the dynamin-related GTPase Dnm1p; contains WD repeats; MDV1 has a paralog, CAF4, that arose from the whole genome duplication	-0.362598	-0.0693187	0.233801	0.00204592	0.0770915	-0.187287	-0.156462	0.182466	0.158197	0.167347	-0.12487	0.702689	0.971991	0.983555	0.899098	0.899374	0.714101	0.955271	0.842867	0.933464	0.901092	0.907146	0
ATGTCAATTGTTTCACTGTT	+	chrX	196287	196309	S2L	NA	NA	-5.98	5.98	FALSE	neProvs	YJL115W	ASF1	Nucleosome assembly factor; involved in chromatin assembly, disassembly; required for recovery after DSB repair; role in H3K56 acetylation required for expression homeostasis, buffering mRNA synthesis rate against gene dosage changes in S phase; anti-silencing protein, derepresses silent loci when overexpressed; role in regulating Ty1 transposition; relocalizes to cytosol under hypoxia; growth defect of asf1 null is functionally complemented by either human ASF1A or ASF1B	0.139658	-0.0960159	NA	-0.0124515	-0.562903	0.277929	0.454923	0.0740996	-0.267437	-0.0873844	-0.481497	0.918539	0.971991	NA	0.892952	0.794819	0.708706	0.855798	0.894448	0.930302	0.901092	0.659485	0
GCTGATTCCTGCGAGTGAAT	+	chrX	196532	196554	P85S	NA	NA	-8	8	FALSE	neProvs	YJL115W	ASF1	Nucleosome assembly factor; involved in chromatin assembly, disassembly; required for recovery after DSB repair; role in H3K56 acetylation required for expression homeostasis, buffering mRNA synthesis rate against gene dosage changes in S phase; anti-silencing protein, derepresses silent loci when overexpressed; role in regulating Ty1 transposition; relocalizes to cytosol under hypoxia; growth defect of asf1 null is functionally complemented by either human ASF1A or ASF1B	-0.345396	0.159832	0.234296	0.513561	-0.313774	0.152547	0.539701	0.541211	-0.182705	-0.0577466	-0.910269	0.660249	0.945188	0.983555	0.336394	0.828982	0.747073	0.488557	0.604287	0.930165	0.901092	0.00328336	1
TCTAGACCATGACCAGGAAT	+	chrX	196436	196458	H53Y	NA	NA	-6	6	FALSE	neProvs	YJL115W	ASF1	Nucleosome assembly factor; involved in chromatin assembly, disassembly; required for recovery after DSB repair; role in H3K56 acetylation required for expression homeostasis, buffering mRNA synthesis rate against gene dosage changes in S phase; anti-silencing protein, derepresses silent loci when overexpressed; role in regulating Ty1 transposition; relocalizes to cytosol under hypoxia; growth defect of asf1 null is functionally complemented by either human ASF1A or ASF1B	-0.108389	-0.436195	0.0146732	-0.129896	0.0246487	-0.313237	-0.00832973	-0.537028	0.190507	0.11879	-0.230193	0.918539	0.754729	0.9985	0.836457	0.9137	0.495305	0.999797	0.617111	0.936357	0.901092	0.850776	0
CCTTCTGACCAACCAAGCGA	-	chrX	194428	194450	S143F	NA	NA	-5.717	5.717	FALSE	neProvs	YJL116C	NCA3	Protein involved in mitochondrion organization; functions with Nca2p to regulate mitochondrial expression of subunits 6 (Atp6p) and 8 (Atp8p) of the Fo-F1 ATP synthase; SWAT-GFP, seamless-GFP and mCherry fusion proteins localize to the vacuole; member of the SUN family; expression induced in cells treated with the mycotoxin patulin; NCA3 has a paralog, UTH1, that arose from the whole genome duplication	0.108218	-0.0183196	0.366101	0.280671	0.18062	0.257821	-0.252386	0.139857	-0.237859	-0.125997	-0.0219851	0.907801	0.980103	0.866566	0.568417	0.875057	0.554574	0.855798	0.863129	0.84946	0.901092	0.951527	0
CTGGTTCGGATGTCGGCAAC	-	chrX	194088	194110	S257L	NA	NA	-5.789	5.789	FALSE	neProvs	YJL116C	NCA3	Protein involved in mitochondrion organization; functions with Nca2p to regulate mitochondrial expression of subunits 6 (Atp6p) and 8 (Atp8p) of the Fo-F1 ATP synthase; SWAT-GFP, seamless-GFP and mCherry fusion proteins localize to the vacuole; member of the SUN family; expression induced in cells treated with the mycotoxin patulin; NCA3 has a paralog, UTH1, that arose from the whole genome duplication	-0.0333145	0.0604022	0.01658	-0.117092	-0.102802	0.425802	0.247378	-0.0676573	-0.204675	-0.480331	0.172161	0.934776	0.971991	0.9985	0.839945	0.899374	0.315419	0.881788	0.891371	0.921009	0.723162	0.88678	0
GAACCAGCACCTAACACTAG	+	chrX	194062	194084	A269T	G270N	NA	c(-3.507, -5.961)	5.961	FALSE	neProvs	YJL116C	NCA3	Protein involved in mitochondrion organization; functions with Nca2p to regulate mitochondrial expression of subunits 6 (Atp6p) and 8 (Atp8p) of the Fo-F1 ATP synthase; SWAT-GFP, seamless-GFP and mCherry fusion proteins localize to the vacuole; member of the SUN family; expression induced in cells treated with the mycotoxin patulin; NCA3 has a paralog, UTH1, that arose from the whole genome duplication	0.0740871	-0.0354439	0.062526	0.0296533	0.202815	0.0814262	0.0167719	-0.199027	-0.286915	0.0922456	-0.0062129	0.918585	0.977009	0.995762	0.892293	0.869472	0.824797	0.999797	0.827631	0.815935	0.901092	0.953669	0
TTACCCAGGATCAGAAAACA	-	chrX	194264	194286	P198L	NA	NA	-10	10	FALSE	neProvs	YJL116C	NCA3	Protein involved in mitochondrion organization; functions with Nca2p to regulate mitochondrial expression of subunits 6 (Atp6p) and 8 (Atp8p) of the Fo-F1 ATP synthase; SWAT-GFP, seamless-GFP and mCherry fusion proteins localize to the vacuole; member of the SUN family; expression induced in cells treated with the mycotoxin patulin; NCA3 has a paralog, UTH1, that arose from the whole genome duplication	0.330867	0.107468	-0.0416329	-0.0814677	-0.0538595	0.347224	-0.165317	-0.039953	-0.22975	0.173921	0.0906568	0.763071	0.965379	0.995866	0.855648	0.900561	0.559731	0.969303	0.895715	0.925007	0.901092	0.934678	0
TCGTACCAGGGATGATGTTG	-	chrX	192230	192252	W203*	NA	NA	NA	NA	FALSE	neStops	YJL118W	YJL118W	Protein of unknown function; may interact with ribosomes, based on co-purification experiments; YJL118W is a non-essential gene; deletion enhances the toxicity of heterologously expressed human alpha-synuclein	-0.238374	NA	-0.853591	-0.029623	-0.164953	0.528125	-0.0638457	-0.0413636	-0.173789	-0.439123	NA	0.907803	NA	0.62243	0.892952	0.899374	0.505367	0.999238	0.900715	0.945286	0.885443	NA	0
TTACATATCGATGTCATGGA	-	chrX	190972	190994	H34Y	NA	NA	-5.86	5.86	FALSE	neProvs	YJL121C	RPE1	D-ribulose-5-phosphate 3-epimerase; catalyzes a reaction in the non-oxidative part of the pentose-phosphate pathway; mutants are sensitive to oxidative stress	0.390804	-0.268009	0.366457	0.0707724	0.110676	0.225434	0.0370297	-0.129447	0.317462	-0.0663297	0.246629	0.612255	0.866027	0.903975	0.86592	0.899374	0.652027	0.999238	0.869683	0.815935	0.901092	0.796492	0
TTTGTTCCAAACATTACTCT	-	chrX	190945	190967	P44L	NA	NA	-9.821	9.821	FALSE	neProvs	YJL121C	RPE1	D-ribulose-5-phosphate 3-epimerase; catalyzes a reaction in the non-oxidative part of the pentose-phosphate pathway; mutants are sensitive to oxidative stress	0.0314938	0.161267	-0.00904122	-0.10932	0.157276	0.0271615	-0.00980203	-0.0140298	0.163528	0.0800752	-0.363006	0.933108	0.925329	0.9985	0.832624	0.891921	0.860065	0.999797	0.902804	0.924672	0.901092	0.418398	0
AAACGGACAAGGCACCACCC	+	chrX	190201	190223	Q165*	NA	NA	NA	NA	FALSE	neStops	YJL122W	ALB1	Shuttling pre-60S factor; involved in the biogenesis of ribosomal large subunit; interacts directly with Arx1p; responsible for Tif6p recycling defects in absence of Rei1p	NA	0.0225573	-0.14986	0.449388	0.0178585	-0.584423	-0.570758	NA	-0.303235	-0.0349548	0.0514076	NA	0.980118	0.990002	0.719911	0.920047	0.431691	0.814465	NA	0.932346	0.903529	0.950676	0
AACGGACAAGGCACCACCCT	+	chrX	190202	190224	Q165*	NA	NA	NA	NA	FALSE	neStops	YJL122W	ALB1	Shuttling pre-60S factor; involved in the biogenesis of ribosomal large subunit; interacts directly with Arx1p; responsible for Tif6p recycling defects in absence of Rei1p	0.363337	0.0863833	NA	NA	NA	0.5235	-0.264271	-0.236296	NA	NA	NA	0.813637	0.971991	NA	NA	NA	0.570874	0.96816	0.861388	NA	NA	NA	0
AGCCAAGAAGGCGTTAAGGG	-	chrX	189313	189335	Q37*	NA	NA	NA	NA	FALSE	neStops	YJL123C	MTC1	Protein of unknown function that may interact with ribosomes; green fluorescent protein (GFP)-fusion protein localizes to the cytoplasm and to COPI-coated vesicles (early Golgi); mtc1 is synthetically lethal with cdc13-1	0.00283835	-0.440682	-0.466482	0.446976	NA	0.24186	0.226799	NA	NA	-0.131524	0.0946572	0.943862	0.907928	0.983555	0.794649	NA	0.765237	0.971192	NA	NA	0.901092	0.940156	0
CAAAAACAAAAAGATGCCGA	-	chrX	188344	188366	Q361*	NA	NA	NA	NA	FALSE	neStops	YJL123C	MTC1	Protein of unknown function that may interact with ribosomes; green fluorescent protein (GFP)-fusion protein localizes to the cytoplasm and to COPI-coated vesicles (early Golgi); mtc1 is synthetically lethal with cdc13-1	0.289754	-0.0471075	0.0233853	-0.0244453	0.0854931	-0.318396	0.302102	-0.28598	0.0358084	-0.630732	-0.0189794	0.866065	0.978254	0.9985	0.892952	0.899374	0.669046	0.939683	0.834334	0.959677	0.859084	0.952099	0
GGTAGCCAAGAAGGCGTTAA	-	chrX	189316	189338	Q37*	NA	NA	NA	NA	FALSE	neStops	YJL123C	MTC1	Protein of unknown function that may interact with ribosomes; green fluorescent protein (GFP)-fusion protein localizes to the cytoplasm and to COPI-coated vesicles (early Golgi); mtc1 is synthetically lethal with cdc13-1	-0.00328255	0.215254	0.385218	0.134177	0.087519	0.165658	-0.243688	-0.325345	0.233315	0.0398207	0.0244301	0.942515	0.907928	0.908784	0.83501	0.899374	0.730789	0.906672	0.7827	0.920129	0.903529	0.951814	0
CATGGAACGCATACCATTTA	-	chrX	187245	187267	R129C	NA	NA	-5.355	5.355	FALSE	neProvs	YJL124C	LSM1	Lsm (Like Sm) protein; forms heteroheptameric complex (with Lsm2p, Lsm3p, Lsm4p, Lsm5p, Lsm6p, and Lsm7p) involved in degradation of cytoplasmic mRNAs; also enters the nucleus and positively regulates transcription initiation; unlike most Sm-like proteins, Lsm1p requires both its SM-domain and C-terminal domain for RNA-binding; binds to mRNAs under glucose starvation, most often in the 3' UTR; forms cytoplasmic foci upon DNA replication stress	-0.148317	-0.314203	-0.0130054	0.0199182	0.307758	0.123661	0.215446	-0.246896	0.139986	-0.115118	0.147044	0.877896	0.812684	0.9985	0.892952	0.828323	0.781097	0.921597	0.810553	0.937088	0.901092	0.898132	0
ACTCTTCCTACATCATGCAA	-	chrX	186365	186387	S99F	S100F	NA	c(-5.883, -5.9)	5.9	TRUE	eProvs	YJL125C	GCD14	Subunit of tRNA (1-methyladenosine) methyltransferase; required, along with Gcd10p, for the modification of the adenine at position 58 in tRNAs, especially tRNAi-Met; first identified as a negative regulator of GCN4 expression	-0.93029	-1.19593	-0.671172	-0.591883	-0.739773	-0.515192	-0.768855	0.330234	-0.638087	-0.187952	-0.151978	6.66356e-05	7.66175e-10	0.177746	0.0296578	0.0113932	0.109763	0.0736233	0.750551	0.184717	0.901092	0.895779	4
CATCGGGATGTTTGCCAAGG	-	chrX	186162	186184	R167W	NA	NA	-8	8	TRUE	eProvs	YJL125C	GCD14	Subunit of tRNA (1-methyladenosine) methyltransferase; required, along with Gcd10p, for the modification of the adenine at position 58 in tRNAs, especially tRNAi-Met; first identified as a negative regulator of GCN4 expression	0.0632796	0.0701003	0.00307363	0.0744684	-0.103981	-0.0338014	-0.269902	0.232753	-0.162227	0.189833	-0.0269445	0.921387	0.968645	0.998814	0.853118	0.899374	0.857493	0.819557	0.804604	0.930302	0.901092	0.950209	0
TGCAACCAACTCCTGAATTG	-	chrX	186431	186453	P78L	NA	NA	-9.23	9.23	TRUE	eProvs	YJL125C	GCD14	Subunit of tRNA (1-methyladenosine) methyltransferase; required, along with Gcd10p, for the modification of the adenine at position 58 in tRNAs, especially tRNAi-Met; first identified as a negative regulator of GCN4 expression	0.203509	-0.0411772	0.13749	0.0209962	0.379248	0.512285	0.213387	0.364394	-0.301337	0.384889	0.0423197	0.904322	0.978346	0.990002	0.892952	0.862821	0.354998	0.946714	0.756263	0.90033	0.853648	0.948915	0
TTACCTATGATATCCTTATG	+	chrX	186519	186541	G53N	NA	NA	-5.989	5.989	TRUE	eProvs	YJL125C	GCD14	Subunit of tRNA (1-methyladenosine) methyltransferase; required, along with Gcd10p, for the modification of the adenine at position 58 in tRNAs, especially tRNAi-Met; first identified as a negative regulator of GCN4 expression	0.194923	0.420186	-0.00425436	-0.126867	0.00838496	0.332457	0.114578	0.246813	-0.260506	0.0357202	0.0579747	0.850929	0.740449	0.9985	0.829648	0.920109	0.485874	0.983717	0.817971	0.906685	0.903529	0.936086	0
TTTCCTCATAAGGATATCAT	-	chrX	186522	186544	P47F	H48Y	NA	c(-5.383, -6)	6	TRUE	eProvs	YJL125C	GCD14	Subunit of tRNA (1-methyladenosine) methyltransferase; required, along with Gcd10p, for the modification of the adenine at position 58 in tRNAs, especially tRNAi-Met; first identified as a negative regulator of GCN4 expression	-0.355283	-0.0426569	-0.252602	-0.00837285	-0.197815	0.240151	-0.0160551	0.600787	-0.129183	0.522572	0.460386	0.78184	0.974559	0.984118	0.893587	0.896493	0.699979	0.999797	0.493265	0.943198	0.732358	0.342144	0
TTTGCCAAAAGGATTAAATT	+	chrX	185696	185718	G327N	NA	NA	-5.331	5.331	TRUE	eProvs	YJL125C	GCD14	Subunit of tRNA (1-methyladenosine) methyltransferase; required, along with Gcd10p, for the modification of the adenine at position 58 in tRNAs, especially tRNAi-Met; first identified as a negative regulator of GCN4 expression	0.0973179	-0.107462	0.147222	0.231482	0.255708	-0.154029	-0.234006	0.034914	-0.156883	-0.291326	0.278601	0.921387	0.968218	0.990002	0.778336	0.875057	0.776513	0.942524	0.901744	0.937088	0.901092	0.852646	0
CAACAGAAGATAAATCATCG	-	chrX	182422	182444	Q594*	NA	NA	NA	NA	FALSE	neStops	YJL127C	SPT10	Histone H3 acetylase with a role in transcriptional regulation; sequence-specific activator of histone genes, binds specifically and cooperatively to pairs of UAS elements in core histone promoters, functions at or near TATA box; involved in S phase-specific acetylation of H3K56 at histone promoters, which is required for recruitment of SWI/SNF nucleosome remodeling complex and subsequent transcription	0.0864474	-0.209454	-0.359126	-0.21578	-0.279985	-0.107047	-0.368688	-0.0138997	-0.0934434	-0.106838	-0.0514574	0.918895	0.936122	0.939148	0.781638	0.875057	0.824797	0.862855	0.905979	0.951669	0.901092	0.940685	0
CCTCAAAAGAGTATCGAAAT	-	chrX	183355	183377	Q283*	NA	NA	NA	NA	FALSE	neStops	YJL127C	SPT10	Histone H3 acetylase with a role in transcriptional regulation; sequence-specific activator of histone genes, binds specifically and cooperatively to pairs of UAS elements in core histone promoters, functions at or near TATA box; involved in S phase-specific acetylation of H3K56 at histone promoters, which is required for recruitment of SWI/SNF nucleosome remodeling complex and subsequent transcription	-0.271545	-0.105429	-0.0209622	-0.737151	0.0664006	-0.552763	0.427577	0.36289	0.313199	-0.0220289	-0.145995	0.850929	0.971991	0.9985	0.0415882	0.899374	0.373159	0.819557	0.791883	0.880365	0.903529	0.921782	1
GGTATTCGTGGAAAAGGTAT	-	chrX	183619	183641	R196C	NA	NA	-8	8	FALSE	neProvs	YJL127C	SPT10	Histone H3 acetylase with a role in transcriptional regulation; sequence-specific activator of histone genes, binds specifically and cooperatively to pairs of UAS elements in core histone promoters, functions at or near TATA box; involved in S phase-specific acetylation of H3K56 at histone promoters, which is required for recruitment of SWI/SNF nucleosome remodeling complex and subsequent transcription	-0.446953	-0.955971	-1.4429	-2.43706	-0.927644	-0.775046	1.10051	2.6466	-0.0152964	0.434178	-0.262334	0.819396	0.320607	0.0575533	8.35847e-16	0.198094	0.336764	0.0582588	1.10177e-10	0.962971	0.885443	0.898132	2
TATCCTGATTTATTGCCGCT	-	chrX	184015	184037	P63F	NA	NA	-5.947	5.947	FALSE	neProvs	YJL127C	SPT10	Histone H3 acetylase with a role in transcriptional regulation; sequence-specific activator of histone genes, binds specifically and cooperatively to pairs of UAS elements in core histone promoters, functions at or near TATA box; involved in S phase-specific acetylation of H3K56 at histone promoters, which is required for recruitment of SWI/SNF nucleosome remodeling complex and subsequent transcription	0.0101762	-0.161105	-0.157532	0.0660764	0.062682	0.472473	0.286874	-0.131452	-0.320736	0.145647	-0.176563	0.941387	0.936122	0.988601	0.866567	0.899374	0.434567	0.879124	0.878505	0.905266	0.901092	0.87395	0
TTCCAATTCTTAGGCTATTT	-	chrX	181600	181622	Q31*	NA	NA	NA	NA	FALSE	neStops	YJL127C-B	YJL127C-B	Putative protein of unknown function; identified based on homology to the filamentous fungus, <i>Ashbya gossypii</i>; SWAT-GFP and seamless-GFP fusion proteins localize to the mitochondria	-0.187375	-0.120068	-0.203636	-0.00605152	0.0606859	0.0280537	0.00736777	0.0179177	-0.250698	0.186215	-0.0654631	0.8699	0.951737	0.983555	0.894718	0.899374	0.860201	0.999797	0.903517	0.899033	0.901092	0.935958	0
TTTCCAATTCTTAGGCTATT	-	chrX	181601	181623	Q31*	NA	NA	NA	NA	FALSE	neStops	YJL127C-B	YJL127C-B	Putative protein of unknown function; identified based on homology to the filamentous fungus, <i>Ashbya gossypii</i>; SWAT-GFP and seamless-GFP fusion proteins localize to the mitochondria	0.0293692	0.141272	NA	-0.316073	-0.183766	0.0861211	NA	-0.659373	0.309878	NA	-0.380107	0.93978	0.968218	NA	0.810593	0.899374	0.847936	NA	0.71651	0.924199	NA	0.83197	0
ATGACGTTGATGTCTGGAGA	+	chrX	180194	180216	T2M	NA	NA	-6	6	FALSE	neProvs	YJL127W-A	YJL127W-A	Dubious open reading frame; unlikely to encode a functional protein, based on available experimental and comparative sequence data	0.0317994	0.190123	-0.0337907	0.0313517	0.172244	0.108669	-0.292686	0.087922	-0.276582	-0.0245005	0.229093	0.933108	0.912113	0.997475	0.889784	0.897754	0.790852	0.855798	0.88281	0.84946	0.903529	0.803645	0
AGTCCGTTTGGAGCTAGATG	-	chrX	178912	178934	R392C	NA	NA	-7.9	7.9	FALSE	neProvs	YJL128C	PBS2	MAP kinase kinase of the HOG signaling pathway; activated under severe osmotic stress; mitophagy-specific regulator; plays a role in regulating Ty1 transposition	0.00323956	-0.0134867	-0.148861	0.371039	-0.0548194	0.37304	0.193049	-0.00284491	-0.206615	-0.145111	0.319998	0.942278	0.980103	0.988598	0.369268	0.899374	0.207879	0.858994	0.907462	0.895732	0.901092	0.446054	0
ATCCAATTAAACGAGCAAAC	-	chrX	180027	180049	Q20*	NA	NA	NA	NA	FALSE	neStops	YJL128C	PBS2	MAP kinase kinase of the HOG signaling pathway; activated under severe osmotic stress; mitophagy-specific regulator; plays a role in regulating Ty1 transposition	0.0461866	-0.162829	-0.475922	-0.248666	0.523713	-0.226122	0.00368129	0.250281	-0.128351	-0.138636	0.592054	0.933108	0.9567	0.866566	0.7914	0.692523	0.745307	0.999797	0.840331	0.941541	0.901092	0.217859	0
GTACCGGCATTACATATGGG	-	chrX	178104	178126	P661L	A662V	NA	c(-9.659, -3.85)	9.659	FALSE	neProvs	YJL128C	PBS2	MAP kinase kinase of the HOG signaling pathway; activated under severe osmotic stress; mitophagy-specific regulator; plays a role in regulating Ty1 transposition	0.29266	0.120971	0.340704	-0.311124	0.147463	-0.74351	0.148595	-0.032921	-0.114725	-0.30559	-0.100109	0.825229	0.967974	0.983555	0.686274	0.899374	0.075614	0.987022	0.899491	0.951619	0.901092	0.936086	0
AACCAAATCATAACGATCAA	+	chrX	174743	174765	W854*	NA	NA	NA	NA	FALSE	neStops	YJL129C	TRK1	Component of the Trk1p-Trk2p potassium transport system; 180 kDa high affinity potassium transporter; phosphorylated in vivo and interacts physically with the phosphatase Ppz1p, suggesting Trk1p acitivy is regulated by phosphorylation; TRK1 has a paralog, TRK2, that arose from the whole genome duplication	0.135285	-0.259842	0.0530026	0.21111	0.141925	0.361538	0.069007	0.355901	0.0350364	-0.679735	0.361133	0.918433	0.925329	0.99623	0.811716	0.899374	0.640157	0.999125	0.784755	0.960022	0.581326	0.784597	0
AAGGTCCCCCTTTAGTCATC	-	chrX	176299	176321	P331F	NA	NA	-8.278	8.278	FALSE	neProvs	YJL129C	TRK1	Component of the Trk1p-Trk2p potassium transport system; 180 kDa high affinity potassium transporter; phosphorylated in vivo and interacts physically with the phosphatase Ppz1p, suggesting Trk1p acitivy is regulated by phosphorylation; TRK1 has a paralog, TRK2, that arose from the whole genome duplication	-0.0281007	-0.00432276	0.144669	0.0496003	0.00295399	0.0367193	0.0837589	0.128212	0.0116368	0.114318	-0.020889	0.933108	0.980348	0.984118	0.86693	0.922863	0.846084	0.978357	0.853786	0.961753	0.901092	0.95091	0
AGAGCCCAGAAAGATGAATT	-	chrX	175013	175035	A759V	Q760*	NA	c(-1.256, NA)	1.256	FALSE	neStops	YJL129C	TRK1	Component of the Trk1p-Trk2p potassium transport system; 180 kDa high affinity potassium transporter; phosphorylated in vivo and interacts physically with the phosphatase Ppz1p, suggesting Trk1p acitivy is regulated by phosphorylation; TRK1 has a paralog, TRK2, that arose from the whole genome duplication	NA	-0.0122	NA	-0.757931	0.578701	NA	0.0213197	0.86649	-0.339228	-0.243507	-0.734466	NA	0.980348	NA	0.315866	0.749064	NA	0.999797	0.442333	0.930302	0.901092	0.469686	0
ATACGATATAAAAAATCTTT	-	chrX	177233	177255	R19*	NA	NA	NA	NA	FALSE	neStops	YJL129C	TRK1	Component of the Trk1p-Trk2p potassium transport system; 180 kDa high affinity potassium transporter; phosphorylated in vivo and interacts physically with the phosphatase Ppz1p, suggesting Trk1p acitivy is regulated by phosphorylation; TRK1 has a paralog, TRK2, that arose from the whole genome duplication	0.0937877	0.0125108	-0.000473481	-0.290969	-0.039965	0.400049	0.018446	0.284506	-0.0964065	0.0399501	0.12757	0.921387	0.980348	0.999589	0.718954	0.9137	0.524558	0.999797	0.835354	0.954465	0.903529	0.927676	0
GCCCAGAAAGATGAATTAGG	-	chrX	175010	175032	Q760*	NA	NA	NA	NA	FALSE	neStops	YJL129C	TRK1	Component of the Trk1p-Trk2p potassium transport system; 180 kDa high affinity potassium transporter; phosphorylated in vivo and interacts physically with the phosphatase Ppz1p, suggesting Trk1p acitivy is regulated by phosphorylation; TRK1 has a paralog, TRK2, that arose from the whole genome duplication	-0.449984	NA	-0.608077	-0.139038	-0.0836888	-0.457332	NA	NA	-0.133853	NA	NA	0.822395	NA	0.935051	0.871178	0.9137	0.677143	NA	NA	0.956182	NA	NA	0
TCACAGATGAGAGAAAGTTT	-	chrX	174641	174663	Q883*	NA	NA	NA	NA	FALSE	neStops	YJL129C	TRK1	Component of the Trk1p-Trk2p potassium transport system; 180 kDa high affinity potassium transporter; phosphorylated in vivo and interacts physically with the phosphatase Ppz1p, suggesting Trk1p acitivy is regulated by phosphorylation; TRK1 has a paralog, TRK2, that arose from the whole genome duplication	-0.412516	0.42418	-0.0790495	-0.019566	0.14593	-0.6154	0.279363	0.627643	0.546316	NA	0.200527	0.850929	0.907928	0.99623	0.892952	0.899374	0.396345	0.94755	0.723276	0.779305	NA	0.921782	0
AAATGACTAGAATTGATAAG	-	chrX	169725	169747	T876I	NA	NA	-5.606	5.606	FALSE	neProvs	YJL130C	URA2	Bifunctional carbamoylphosphate synthetase/aspartate transcarbamylase; catalyzes the first two enzymatic steps in the de novo biosynthesis of pyrimidines; both activities are subject to feedback inhibition by UTP	0.0358655	0.0349211	NA	0.296665	0.319539	-0.612775	NA	0.915102	NA	NA	-0.0960663	0.939576	0.980103	NA	0.780969	0.891921	0.4968	NA	0.658124	NA	NA	0.936086	0
CAACCCTTTCGAAGTTTGGA	+	chrX	170895	170917	G490K	NA	NA	-7.597	7.597	FALSE	neProvs	YJL130C	URA2	Bifunctional carbamoylphosphate synthetase/aspartate transcarbamylase; catalyzes the first two enzymatic steps in the de novo biosynthesis of pyrimidines; both activities are subject to feedback inhibition by UTP	0.0318282	-0.0975869	0.190165	-0.120194	0.23591	-0.0981584	-0.407805	0.369534	-0.337371	-0.140308	0.412847	0.936401	0.96022	0.986497	0.835383	0.875122	0.825059	0.819557	0.756579	0.835794	0.901092	0.661904	0
CATCCAAACTTCGAAAGGGT	-	chrX	170894	170916	Q486*	NA	NA	NA	NA	FALSE	neStops	YJL130C	URA2	Bifunctional carbamoylphosphate synthetase/aspartate transcarbamylase; catalyzes the first two enzymatic steps in the de novo biosynthesis of pyrimidines; both activities are subject to feedback inhibition by UTP	-0.840788	-0.0211716	-0.25247	0.0393699	0.0218404	-0.76883	-0.37321	0.423094	-0.275539	-0.582393	0.0816078	0.0804003	0.980103	0.988601	0.892952	0.916416	0.187671	0.926707	0.804604	0.924709	0.723162	0.94001	0
CCTTGTACAATACAGAACAT	+	chrX	165966	165988	C2132Y	NA	NA	-8.229	8.229	FALSE	neProvs	YJL130C	URA2	Bifunctional carbamoylphosphate synthetase/aspartate transcarbamylase; catalyzes the first two enzymatic steps in the de novo biosynthesis of pyrimidines; both activities are subject to feedback inhibition by UTP	0.27358	0.198362	-0.0707529	0.559546	0.170133	-0.200655	0.0513866	0.594395	0.0563076	-0.526523	-0.393513	0.844159	0.925329	0.995762	0.298537	0.899374	0.745307	0.999238	0.568699	0.959205	0.615425	0.683232	0
CGTACAAAAACTATACAACA	-	chrX	168209	168231	Q1381*	NA	NA	NA	NA	FALSE	neStops	YJL130C	URA2	Bifunctional carbamoylphosphate synthetase/aspartate transcarbamylase; catalyzes the first two enzymatic steps in the de novo biosynthesis of pyrimidines; both activities are subject to feedback inhibition by UTP	NA	-0.33442	-0.138181	0.625057	-0.20482	-0.660431	NA	0.151406	-0.181249	-0.431695	-0.163688	NA	0.896338	0.990002	0.270208	0.899374	0.337179	NA	0.879268	0.940809	0.901092	0.921782	0
CGTCCATCTTATGTGTTATC	-	chrX	168943	168965	P1136L	S1137F	NA	c(-9.564, -5.739)	9.564	FALSE	neProvs	YJL130C	URA2	Bifunctional carbamoylphosphate synthetase/aspartate transcarbamylase; catalyzes the first two enzymatic steps in the de novo biosynthesis of pyrimidines; both activities are subject to feedback inhibition by UTP	-0.630572	0.1324	1.16173	0.175372	-0.511973	-0.163432	NA	0.00483972	-0.322264	-0.338193	NA	0.741369	0.970195	0.633079	0.855592	0.83207	0.817264	NA	0.907462	0.9223	0.901092	NA	0
CTTGGGCCAGGTGTGGATTC	+	chrX	171187	171209	G392N	NA	NA	-5.697	5.697	FALSE	neProvs	YJL130C	URA2	Bifunctional carbamoylphosphate synthetase/aspartate transcarbamylase; catalyzes the first two enzymatic steps in the de novo biosynthesis of pyrimidines; both activities are subject to feedback inhibition by UTP	-0.146794	0.220999	0.110155	0.259033	0.103161	0.104284	-0.218204	-0.199639	-0.389118	-0.0635594	-0.190252	0.854459	0.851579	0.988601	0.581573	0.899374	0.749125	0.891685	0.817971	0.56753	0.901092	0.807943	0
TCTTCATCAATGAAATCTGT	-	chrX	169948	169970	S801L	S802L	NA	c(-5.61, -5.035)	5.61	FALSE	neProvs	YJL130C	URA2	Bifunctional carbamoylphosphate synthetase/aspartate transcarbamylase; catalyzes the first two enzymatic steps in the de novo biosynthesis of pyrimidines; both activities are subject to feedback inhibition by UTP	-0.506179	-0.233931	0.0543931	0.472333	0.0552405	-0.237759	-0.122287	-0.133018	-0.217631	-0.206312	-0.235912	0.00892433	0.812172	0.995762	0.0567383	0.899374	0.479494	0.953661	0.859918	0.84946	0.899577	0.665397	1
TGTTCAAAACCTAGTTTCTA	-	chrX	171773	171795	Q193*	NA	NA	NA	NA	FALSE	neStops	YJL130C	URA2	Bifunctional carbamoylphosphate synthetase/aspartate transcarbamylase; catalyzes the first two enzymatic steps in the de novo biosynthesis of pyrimidines; both activities are subject to feedback inhibition by UTP	NA	NA	NA	-0.0136657	-0.128838	NA	NA	-0.129814	NA	-1.22616	-0.00984441	NA	NA	NA	0.892952	0.899374	NA	NA	0.88523	NA	0.136696	0.953669	0
TGTTTCCACAGATTATGATG	-	chrX	169271	169293	S1027F	NA	NA	-5.691	5.691	FALSE	neProvs	YJL130C	URA2	Bifunctional carbamoylphosphate synthetase/aspartate transcarbamylase; catalyzes the first two enzymatic steps in the de novo biosynthesis of pyrimidines; both activities are subject to feedback inhibition by UTP	NA	NA	NA	NA	NA	-0.582696	NA	NA	NA	-0.35726	NA	NA	NA	NA	NA	NA	0.574342	NA	NA	NA	0.901092	NA	0
AGAGCAAAGTCATGGAAATG	-	chrX	165162	165184	Q57*	NA	NA	NA	NA	FALSE	neStops	YJL131C	AIM23	Mitochondrial translation initiation factor 3 (IF3, mIF3); evolutionarily conserved; binds to E. coli ribosomes in vitro; null mutant displays severe respiratory growth defect and elevated frequency of mitochondrial genome loss	-0.0216043	0.260409	-0.383096	0.255206	-0.202512	-0.119548	-0.196787	0.245733	-0.0942354	0.106348	0.146536	0.939576	0.88815	0.951919	0.752	0.897754	0.799869	0.941251	0.845926	0.945923	0.901092	0.898132	0
AAAATTTCGAGAAGACAACA	+	chrX	162948	162970	R348*	NA	NA	NA	NA	FALSE	neStops	YJL132W	YJL132W	Putative protein of unknown function; localizes to the membrane fraction; possible Zap1p-regulated target gene induced by zinc deficiency; YJL132W is a non-essential gene	-0.357019	-0.476826	-0.364087	-0.0658422	0.0360482	0.385472	0.34196	-0.508933	-0.138248	NA	NA	0.850929	0.836798	0.983555	0.882396	0.9137	0.624287	0.913418	0.788359	0.943198	NA	NA	0
AAAGAACCAGCTTTCAACCA	-	chrX	162058	162080	G54N	NA	NA	-5.8	5.8	FALSE	neProvs	YJL132W	YJL132W	Putative protein of unknown function; localizes to the membrane fraction; possible Zap1p-regulated target gene induced by zinc deficiency; YJL132W is a non-essential gene	-0.290354	-0.289778	-0.134759	0.209478	0.0621725	0.599675	0.0774175	-0.0539075	0.241867	0.106	0.178239	0.850929	0.925329	0.990002	0.835383	0.902278	0.532789	0.999238	0.898013	0.932346	0.901092	0.921782	0
AAATTTCCATACCCATATTG	-	chrX	164104	164126	G736K	NA	NA	-5.16	5.16	FALSE	neProvs	YJL132W	YJL132W	Putative protein of unknown function; localizes to the membrane fraction; possible Zap1p-regulated target gene induced by zinc deficiency; YJL132W is a non-essential gene	-0.086459	0.0623214	0.496191	-0.224686	0.24636	-0.284009	0.22067	0.0432289	-0.0302562	-0.17465	0.391099	0.918539	0.971991	0.681772	0.760474	0.863138	0.4968	0.938944	0.893363	0.959205	0.901092	0.372124	0
CAGTTACAATTTGCTGTAAC	+	chrX	163234	163256	Q443*	NA	NA	NA	NA	FALSE	neStops	YJL132W	YJL132W	Putative protein of unknown function; localizes to the membrane fraction; possible Zap1p-regulated target gene induced by zinc deficiency; YJL132W is a non-essential gene	0.223262	0.178908	-0.352251	-0.350232	0.0249259	0.1588	0.17317	-0.26708	0.248725	-0.23914	0.167085	0.87312	0.936122	0.983555	0.667187	0.9137	0.774467	0.965996	0.835499	0.924709	0.901092	0.911001	0
CCCCAAAATCACCTTATAGT	+	chrX	164077	164099	Q723*	NA	NA	NA	NA	FALSE	neStops	YJL132W	YJL132W	Putative protein of unknown function; localizes to the membrane fraction; possible Zap1p-regulated target gene induced by zinc deficiency; YJL132W is a non-essential gene	-0.18305	0.035697	-0.073279	-0.160941	-0.0641931	0.0823005	0.333269	-0.301726	-0.102873	0.029987	0.267825	0.902273	0.978346	0.995762	0.807124	0.899374	0.844759	0.855798	0.819109	0.944549	0.903529	0.850156	0
GCACCACTTGAAGACACAGT	+	chrX	162988	163010	P360L	L361F	NA	c(-8.533, -1.367)	8.533	FALSE	neProvs	YJL132W	YJL132W	Putative protein of unknown function; localizes to the membrane fraction; possible Zap1p-regulated target gene induced by zinc deficiency; YJL132W is a non-essential gene	0.312907	0.346273	0.2152	0.231821	0.113754	0.254068	-0.132156	-0.528177	-0.261968	0.104186	0.155007	0.83991	0.89718	0.988601	0.807039	0.899374	0.720566	0.98398	0.758646	0.924672	0.901092	0.921782	0
TCAGACCAATCCTTATTTGA	-	chrX	162109	162131	W71*	NA	NA	NA	NA	FALSE	neStops	YJL132W	YJL132W	Putative protein of unknown function; localizes to the membrane fraction; possible Zap1p-regulated target gene induced by zinc deficiency; YJL132W is a non-essential gene	0.184201	0.00473162	0.132888	-0.0589081	0.029313	-0.406008	-0.0410383	0.186083	-0.169692	-0.844667	0.370894	0.907803	0.980348	0.990002	0.882585	0.9137	0.480178	0.999238	0.875604	0.942136	0.389437	0.850156	0
GGTTTGCCATACTGATGCCG	-	chrX	161103	161125	W167*	NA	NA	NA	NA	FALSE	neStops	YJL133W	MRS3	Iron transporter, mediates Fe2+ transport across inner mito membrane; mitochondrial carrier family member; active under low-iron conditions; may transport other cations; MRS3 has a paralog, MRS4, that arose from the whole genome duplication	0.374864	-0.0430972	0.184979	-0.267718	-0.197261	0.0530137	-0.0400229	-0.223477	-0.493279	0.146376	0.225853	0.783698	0.978346	0.988601	0.781927	0.899276	0.858033	0.999238	0.862773	0.81694	0.901092	0.898132	0
TAAAGACAGTACTGCAGATA	+	chrX	161346	161368	T245I	NA	NA	-5.971	5.971	FALSE	neProvs	YJL133W	MRS3	Iron transporter, mediates Fe2+ transport across inner mito membrane; mitochondrial carrier family member; active under low-iron conditions; may transport other cations; MRS3 has a paralog, MRS4, that arose from the whole genome duplication	0.25911	-0.245957	0.23374	-0.254422	0.2953	-0.245958	-0.110692	0.0795126	0.54676	-0.440003	-0.107485	0.87123	0.925329	0.988598	0.740507	0.872501	0.72752	0.988015	0.891859	0.567672	0.838313	0.936086	0
GATGCAAGAATCTTCTGTCA	+	chrX	158718	158740	Q179*	NA	NA	NA	NA	FALSE	neStops	YJL134W	LCB3	Long-chain base-1-phosphate phosphatase; specific for dihydrosphingosine-1-phosphate, regulates ceramide and long-chain base phosphates levels, involved in incorporation of exogenous long chain bases in sphingolipids; LCB3 has a paralog, YSR3, that arose from the whole genome duplication	0.386573	-0.428048	-0.17735	0.0193575	-0.249734	-0.300224	-0.364208	-0.132358	0.0869403	0.399023	-0.436192	0.74018	0.670125	0.988601	0.892952	0.873018	0.575872	0.855798	0.876529	0.952678	0.864177	0.57408	0
TACTTCCAGATAACAACGCA	-	chrX	159148	159170	W326*	NA	NA	NA	NA	FALSE	neStops	YJL134W	LCB3	Long-chain base-1-phosphate phosphatase; specific for dihydrosphingosine-1-phosphate, regulates ceramide and long-chain base phosphates levels, involved in incorporation of exogenous long chain bases in sphingolipids; LCB3 has a paralog, YSR3, that arose from the whole genome duplication	-0.263985	-0.301929	-0.176952	-0.339602	0.217159	0.18842	-0.320045	0.264343	0.547554	-0.477045	-0.0992318	0.877896	0.925329	0.990002	0.755777	0.899374	0.771178	0.890681	0.849158	0.780614	0.874843	0.936086	0
TTCTCCACAGCTGGTAATAG	+	chrX	155308	155330	W272*	NA	NA	NA	NA	FALSE	neStops	YJL137C	GLG2	Glycogenin glucosyltransferase; self-glucosylating initiator of glycogen synthesis, also glucosylates n-dodecyl-beta-D-maltoside; similar to mammalian glycogenin; GLG2 has a paralog, GLG1, that arose from the whole genome duplication	0.310222	-0.226886	-0.247839	-0.100746	-0.262402	0.125284	-0.122774	0.392444	-0.117817	-0.0963206	-0.101344	0.816105	0.907928	0.986305	0.850263	0.875122	0.799435	0.975412	0.756619	0.94299	0.901092	0.931552	0
AAATCATCAGGGTGAAGAGG	+	chrX	151074	151096	H40Y	Q41*	NA	c(-4.911, NA)	4.911	FALSE	neStops	YJL140W	RPB4	RNA polymerase II subunit B32; forms dissociable heterodimer with Rpb7p; Rpb4/7 dissociates from RNAPII as Ser2 CTD phosphorylation increases; Rpb4/7 regulates cellular lifespan via mRNA decay process; involved in recruitment of 3'-end processing factors to transcribing RNAPII complex, export of mRNA to cytoplasm under stress conditions; also involved in translation initiation	NA	NA	NA	0.126954	-0.075808	-0.342268	NA	NA	-0.0308965	NA	0.43799	NA	NA	NA	0.882396	0.9137	0.716742	NA	NA	0.961765	NA	0.87395	0
AGTGGCGCAACTAGGTTCTT	+	chrX	151488	151510	A178V	Q179*	NA	c(-3.965, NA)	3.965	FALSE	neStops	YJL140W	RPB4	RNA polymerase II subunit B32; forms dissociable heterodimer with Rpb7p; Rpb4/7 dissociates from RNAPII as Ser2 CTD phosphorylation increases; Rpb4/7 regulates cellular lifespan via mRNA decay process; involved in recruitment of 3'-end processing factors to transcribing RNAPII complex, export of mRNA to cytoplasm under stress conditions; also involved in translation initiation	0.181533	-0.272046	-0.362855	-0.139591	-0.155315	-0.163114	0.151929	-0.212571	-0.0439638	0.34279	-0.103384	0.887078	0.907928	0.931903	0.835544	0.899374	0.779546	0.970385	0.843178	0.959205	0.874843	0.927212	0
ATAACAAAGCAGGAGTTTAC	-	chrX	148259	148281	T705I	NA	NA	-5.633	5.633	FALSE	neProvs	YJL141C	YAK1	Serine-threonine protein kinase; component of a glucose-sensing system that inhibits growth in response to glucose availability; upon nutrient deprivation Yak1p phosphorylates Pop2p to regulate mRNA deadenylation, the co-repressor Crf1p to inhibit transcription of ribosomal genes, and the stress-responsive transcription factors Hsf1p and Msn2p; nuclear localization negatively regulated by the Ras/PKA signaling pathway in the presence of glucose	0.0882572	-0.185681	0.40873	0.0336558	0.0551152	-0.0564461	-0.0175438	0.125583	0.132385	-0.217926	-0.188217	0.918539	0.936122	0.832468	0.888002	0.899374	0.845907	0.999797	0.873525	0.937088	0.901092	0.87395	0
GACCCAAAATGTCTAGCACA	+	chrX	149262	149284	G376S	NA	NA	-6	6	FALSE	neProvs	YJL141C	YAK1	Serine-threonine protein kinase; component of a glucose-sensing system that inhibits growth in response to glucose availability; upon nutrient deprivation Yak1p phosphorylates Pop2p to regulate mRNA deadenylation, the co-repressor Crf1p to inhibit transcription of ribosomal genes, and the stress-responsive transcription factors Hsf1p and Msn2p; nuclear localization negatively regulated by the Ras/PKA signaling pathway in the presence of glucose	-0.190983	0.231913	-0.207959	-0.128382	0.0738948	-0.0216813	0.0823608	-0.197178	-0.0854481	-0.192888	-0.121558	0.866114	0.885838	0.986305	0.827255	0.899374	0.86223	0.988015	0.831778	0.949708	0.901092	0.898132	0
TACTTACGAAGCCCAGTGAA	-	chrX	149371	149393	T335M	NA	NA	-6	6	FALSE	neProvs	YJL141C	YAK1	Serine-threonine protein kinase; component of a glucose-sensing system that inhibits growth in response to glucose availability; upon nutrient deprivation Yak1p phosphorylates Pop2p to regulate mRNA deadenylation, the co-repressor Crf1p to inhibit transcription of ribosomal genes, and the stress-responsive transcription factors Hsf1p and Msn2p; nuclear localization negatively regulated by the Ras/PKA signaling pathway in the presence of glucose	0.0503663	0.365529	-0.142756	0.327821	0.500148	0.263709	0.29125	-0.145314	0.00475471	0.057604	-0.0806544	0.929824	0.749047	0.988601	0.546955	0.323169	0.618111	0.896495	0.865397	0.962971	0.903529	0.934728	0
TTTCCAAAGAAGGCAGAGTC	-	chrX	149769	149791	Q202*	NA	NA	NA	NA	FALSE	neStops	YJL141C	YAK1	Serine-threonine protein kinase; component of a glucose-sensing system that inhibits growth in response to glucose availability; upon nutrient deprivation Yak1p phosphorylates Pop2p to regulate mRNA deadenylation, the co-repressor Crf1p to inhibit transcription of ribosomal genes, and the stress-responsive transcription factors Hsf1p and Msn2p; nuclear localization negatively regulated by the Ras/PKA signaling pathway in the presence of glucose	NA	NA	0.142391	NA	0.445267	NA	-0.00549262	-0.539896	NA	NA	NA	NA	NA	0.995762	NA	0.863138	NA	0.999797	0.804604	NA	NA	NA	0
AAAGCGCGTGCTCCCGTACT	+	chrX	147263	147285	A56V	R57C	NA	c(-2.276, -8)	8	TRUE	eProvs	YJL143W	TIM17	Essential component of the TIM23 complex; with Tim23p, contributes to the architecture and function of the import channel; may link the import motor to the core Translocase of the Inner Mitochondrial membrane (TIM23 complex)	-0.000462427	0.285463	0.236038	0.088324	0.142269	0.189026	0.130024	-0.0163961	0.122793	-0.0857918	-0.00407887	0.943928	0.809385	0.966628	0.847118	0.897063	0.601049	0.95249	0.902804	0.937088	0.901092	0.953669	0
AATTCGCCATTAGGTGAGCG	+	chrX	147218	147240	S41L	P42L	NA	c(-5.959, -9.898)	9.898	TRUE	eProvs	YJL143W	TIM17	Essential component of the TIM23 complex; with Tim23p, contributes to the architecture and function of the import channel; may link the import motor to the core Translocase of the Inner Mitochondrial membrane (TIM23 complex)	-0.0547903	-0.275763	-0.172479	-0.217127	-0.576238	-0.161149	0.123288	0.535829	-0.187909	-0.0255359	0.430551	0.9323	0.907928	0.988601	0.770049	0.500759	0.745475	0.986028	0.676344	0.932346	0.903529	0.699304	0
GCGCGTGCTCCCGTACTGGG	+	chrX	147266	147288	R57C	A58V	NA	c(-8, -3.911)	8	TRUE	eProvs	YJL143W	TIM17	Essential component of the TIM23 complex; with Tim23p, contributes to the architecture and function of the import channel; may link the import motor to the core Translocase of the Inner Mitochondrial membrane (TIM23 complex)	0.0412767	-0.290947	-0.0254608	-0.061554	0.345835	-0.103855	0.0315013	0.278205	-0.242907	-0.172621	0.474645	0.933108	0.899176	0.9985	0.882366	0.873018	0.824797	0.999797	0.821922	0.921009	0.901092	0.563613	0
TAAAGCGCGTGCTCCCGTAC	+	chrX	147262	147284	A56V	R57C	NA	c(-2.276, -8)	8	TRUE	eProvs	YJL143W	TIM17	Essential component of the TIM23 complex; with Tim23p, contributes to the architecture and function of the import channel; may link the import motor to the core Translocase of the Inner Mitochondrial membrane (TIM23 complex)	-0.100741	-0.104102	0.414202	0.0447087	0.316757	-0.182125	-0.239979	-0.328412	0.0830417	0.149521	0.131067	0.918585	0.968218	0.972235	0.882585	0.861241	0.749542	0.944036	0.784443	0.953047	0.901092	0.921782	0
ACCCAAGTCCACGATTATAA	+	chrX	145667	145689	Q171*	NA	NA	NA	NA	FALSE	neStops	YJL145W	SFH5	Non-classical phosphatidylinositol transfer protein (PITP); exhibits PI- but not PC-transfer activity; localizes to the peripheral endoplasmic reticulum, cytosol and microsomes; similar to Sec14p; partially relocalizes to the plasma membrane upon DNA replication stress	-0.17316	0.145017	-0.396568	0.137697	0.116037	-0.0249736	-0.160552	0.919734	-0.0981841	0.0762307	-0.102723	0.877896	0.9567	0.857971	0.834904	0.899374	0.863301	0.955984	0.0853798	0.94883	0.901092	0.921782	0
TAAACCCAGCCGAAAACGGT	-	chrX	145802	145824	W220*	V221I	NA	c(NA, -0.533)	0.533	FALSE	neStops	YJL145W	SFH5	Non-classical phosphatidylinositol transfer protein (PITP); exhibits PI- but not PC-transfer activity; localizes to the peripheral endoplasmic reticulum, cytosol and microsomes; similar to Sec14p; partially relocalizes to the plasma membrane upon DNA replication stress	-0.0856785	-0.16594	-0.362057	-0.323184	-0.337085	-0.0503602	-0.0443136	-0.151553	0.189242	-0.0966598	-0.351103	0.918539	0.936122	0.906246	0.610179	0.863138	0.851288	0.999238	0.860456	0.926286	0.901092	0.634483	0
TTCGCAATCGACCGAAACCA	+	chrX	144071	144093	Q262*	NA	NA	NA	NA	FALSE	neStops	YJL146W	IDS2	Protein involved in modulation of Ime2p activity during meiosis; appears to act indirectly to promote Ime2p-mediated late meiotic functions; found in growing cells and degraded during sporulation	-0.0207614	-0.157138	-0.482817	0.15884	0.100577	-0.38122	0.0407715	-1.26352	-0.205793	0.0212537	0.0138891	0.940823	0.9567	0.931903	0.835501	0.899374	0.565297	0.999238	0.152957	0.937088	0.903529	0.9526	0
ACTACAAGGTTCATCGTCCG	-	chrX	142201	142223	Q117*	NA	NA	NA	NA	FALSE	neStops	YJL147C	MRX5	Protein that associates with mitochondrial ribosome; homozygous diploid deletion strain has a sporulation defect characterized by elevated dityrosine in the soluble fraction; expression induced by calcium shortage; YJL147W is a non-essential gene	0.152363	0.226779	0.267866	0.0916883	NA	-0.213543	0.263234	0.222626	-0.375083	0.28222	0.0304409	0.918539	0.936122	0.988601	0.879525	NA	0.745307	0.941251	0.863129	0.921143	0.901092	0.951737	0
CTTTATCGTCCCACACAAAG	+	chrX	137246	137268	R44C	NA	NA	-8	8	FALSE	neProvs	YJL150W	YJL150W	Dubious open reading frame; unlikely to encode a functional protein, based on available experimental and comparative sequence data	-0.306092	-0.22532	0.00996342	-0.209721	-0.193188	-0.160405	0.223336	-0.0178156	-0.0504875	-0.107465	-0.0753358	0.696164	0.857483	0.9985	0.688834	0.874925	0.676522	0.893962	0.902804	0.957002	0.901092	0.925561	0
TAGACACCGGTTCATTAGTG	+	chrX	133861	133883	R23Q	C24Y	NA	c(-2.648, -7.392)	7.392	FALSE	neProvs	YJL154C	VPS35	Endosomal subunit of membrane-associated retromer complex; required for retrograde transport; receptor that recognizes retrieval signals on cargo proteins, forms subcomplex with Vps26p and Vps29p that selects cargo proteins for retrieval; interacts with Ypt7p; overexpression of wild-type human VPS35 or Parkinson's-associated vps35-D686N or vps35-P299S variants complements Ni2+ resistance and Cd2+ sensitivity of yeast vps35 null mutant	0.36204	0.0805034	-0.0962885	0.00361385	0.0900667	-0.0823821	-0.0911305	0.0273011	-0.237401	-0.0556142	-0.441989	0.613049	0.967033	0.990002	0.896998	0.899374	0.831462	0.983717	0.899491	0.922535	0.901092	0.3401	0
ATTTCCCACATTAAAACACT	+	chrX	130491	130513	G50K	NA	NA	-7.225	7.225	FALSE	neProvs	YJL155C	FBP26	Fructose-2,6-bisphosphatase, required for glucose metabolism; protein abundance increases in response to DNA replication stress	-0.00766771	-0.0986432	-0.126715	-0.127121	0.19856	-0.0652805	-0.0760914	-0.0116139	0.0417189	-0.0245163	0.236789	0.941618	0.956706	0.988601	0.818013	0.885221	0.833385	0.98997	0.905223	0.959199	0.903529	0.804932	0
TTCCACAGGAGGAATCCCCT	-	chrX	129480	129502	P382L	Q383*	NA	c(-7.841, NA)	7.841	FALSE	neStops	YJL155C	FBP26	Fructose-2,6-bisphosphatase, required for glucose metabolism; protein abundance increases in response to DNA replication stress	0.166582	-0.100022	0.205489	-0.54294	0.236982	-0.108495	0.478448	-0.175367	-0.0939147	0.116083	0.125659	0.889699	0.971991	0.988601	0.4343	0.897754	0.828882	0.855798	0.873842	0.949708	0.901092	0.927212	0
TTCCATTGCAGTTTCTTATA	+	chrX	129751	129773	W297*	NA	NA	NA	NA	FALSE	neStops	YJL155C	FBP26	Fructose-2,6-bisphosphatase, required for glucose metabolism; protein abundance increases in response to DNA replication stress	0.0931658	-0.106293	0.269364	-0.144821	0.082669	-0.0891238	0.000291019	-0.105695	-0.237924	0.165366	-0.585178	0.918895	0.968218	0.983555	0.836798	0.899374	0.841287	0.999971	0.880277	0.921009	0.901092	0.418398	0
AACTCCTTTATTTGCTAGTG	-	chrX	127041	127063	P632F	NA	NA	-9.822	9.822	TRUE	eProvs	YJL156C	SSY5	Serine protease of SPS plasma membrane amino acid sensor system; contains an inhibitory domain that dissociates in response to extracellular amino acids, freeing a catalytic domain to activate transcription factor Stp1p; other members are Ssy1p and Ptr3p	-0.331471	0.105618	0.573426	-0.131026	-0.3405	0.215316	0.525358	0.1827	-0.339911	-0.0227964	-0.00282678	0.808403	0.971991	0.841052	0.859158	0.869472	0.763579	0.855798	0.86579	0.921009	0.903529	0.953669	0
ACACAATACATGTGTACATC	+	chrX	127832	127854	C373Y	NA	NA	-8.133	8.133	TRUE	eProvs	YJL156C	SSY5	Serine protease of SPS plasma membrane amino acid sensor system; contains an inhibitory domain that dissociates in response to extracellular amino acids, freeing a catalytic domain to activate transcription factor Stp1p; other members are Ssy1p and Ptr3p	-0.0578132	-0.293347	-0.413379	0.148209	0.0768707	-0.218641	0.547938	-0.422341	0.196065	-0.46891	-0.105614	0.93228	0.918537	0.983555	0.859158	0.899374	0.745307	0.818454	0.786511	0.934878	0.895766	0.936086	0
ATACAAAAGACTGATAAGCA	+	chrX	128075	128097	C292Y	NA	NA	-5.267	5.267	TRUE	eProvs	YJL156C	SSY5	Serine protease of SPS plasma membrane amino acid sensor system; contains an inhibitory domain that dissociates in response to extracellular amino acids, freeing a catalytic domain to activate transcription factor Stp1p; other members are Ssy1p and Ptr3p	-0.180495	0.177568	0.330395	0.193699	-0.0200459	-0.205571	0.228916	-0.247217	0.0646946	0.0669075	-0.194811	0.878995	0.936122	0.954291	0.803887	0.9137	0.669046	0.93078	0.821922	0.956397	0.901092	0.87395	0
CACACCTATAGGTGATATCC	-	chrX	126912	126934	P675F	NA	NA	-9.656	9.656	TRUE	eProvs	YJL156C	SSY5	Serine protease of SPS plasma membrane amino acid sensor system; contains an inhibitory domain that dissociates in response to extracellular amino acids, freeing a catalytic domain to activate transcription factor Stp1p; other members are Ssy1p and Ptr3p	0.300309	-0.357071	0.405352	-0.0416598	0.106264	0.598666	-0.00894076	-0.506725	-0.696823	0.141074	-0.484786	0.854459	0.87883	0.972235	0.886564	0.899374	0.287857	0.999797	0.726342	0.567672	0.901092	0.650183	0
TCCCCCGCACTAGCAAATAA	+	chrX	127037	127059	A637T	G638K	NA	c(-2.263, -7.992)	7.992	TRUE	eProvs	YJL156C	SSY5	Serine protease of SPS plasma membrane amino acid sensor system; contains an inhibitory domain that dissociates in response to extracellular amino acids, freeing a catalytic domain to activate transcription factor Stp1p; other members are Ssy1p and Ptr3p	-0.741294	-0.975709	-0.812867	-0.486144	-0.661773	-0.861329	-0.64883	0.221269	0.059064	-0.461843	-2.00153	0.216704	0.018945	0.484364	0.391283	0.185765	0.0354769	0.55098	0.849158	0.958437	0.885443	3.3383e-13	3
TCTTACCGACAACACGAGAC	-	chrX	128296	128318	P214L	NA	NA	-5.333	5.333	TRUE	eProvs	YJL156C	SSY5	Serine protease of SPS plasma membrane amino acid sensor system; contains an inhibitory domain that dissociates in response to extracellular amino acids, freeing a catalytic domain to activate transcription factor Stp1p; other members are Ssy1p and Ptr3p	0.10918	0.00972145	0.0763659	0.218846	0.444472	0.000996758	0.306082	0.0783789	0.157578	0.321414	0.1461	0.926658	0.980348	0.995762	0.835383	0.807077	0.873379	0.900989	0.890448	0.937088	0.901092	0.921782	0
AAAATACACACTCCACCAAG	-	chrX	126273	126295	H14Y	NA	NA	-5.133	5.133	FALSE	neProvs	YJL157C	FAR1	CDK inhibitor and nuclear anchor; during the cell cycle Far1p sequesters the GEF Cdc24p in the nucleus; phosphorylation by Cdc28p-Cln results in SCFCdc4 complex-mediated ubiquitin-dependent degradation, releasing Cdc24p for export and activation of GTPase Cdc42p; in response to pheromone, phosphorylation of Far1p by MAPK Fus3p results in association with, and inhibition of Cdc28p-Cln, as well as Msn5p mediated nuclear export of Far1p-Cdc24p, targeting Cdc24p to polarity sites	-0.0634019	-0.0953713	-0.138224	0.321147	0.149042	-0.0320413	0.00185285	0.0466836	-0.104581	-0.0504741	0.0373544	0.9186	0.9567	0.988598	0.462551	0.891921	0.854936	0.999797	0.892341	0.937088	0.901092	0.942021	0
ATATACCTGAAATATACTTG	-	chrX	124772	124794	P514F	NA	NA	-10.333	10.333	FALSE	neProvs	YJL157C	FAR1	CDK inhibitor and nuclear anchor; during the cell cycle Far1p sequesters the GEF Cdc24p in the nucleus; phosphorylation by Cdc28p-Cln results in SCFCdc4 complex-mediated ubiquitin-dependent degradation, releasing Cdc24p for export and activation of GTPase Cdc42p; in response to pheromone, phosphorylation of Far1p by MAPK Fus3p results in association with, and inhibition of Cdc28p-Cln, as well as Msn5p mediated nuclear export of Far1p-Cdc24p, targeting Cdc24p to polarity sites	-0.0106989	-0.342883	0.179918	-0.251724	0.266571	0.0311155	0.0257042	0.559414	-0.235069	-0.0772337	0.00662966	0.940933	0.764227	0.986573	0.588912	0.816736	0.856704	0.999238	0.421875	0.866017	0.901092	0.953669	0
ATCTCCAATGGTAAGATAAC	+	chrX	124105	124127	W740*	NA	NA	NA	NA	FALSE	neStops	YJL157C	FAR1	CDK inhibitor and nuclear anchor; during the cell cycle Far1p sequesters the GEF Cdc24p in the nucleus; phosphorylation by Cdc28p-Cln results in SCFCdc4 complex-mediated ubiquitin-dependent degradation, releasing Cdc24p for export and activation of GTPase Cdc42p; in response to pheromone, phosphorylation of Far1p by MAPK Fus3p results in association with, and inhibition of Cdc28p-Cln, as well as Msn5p mediated nuclear export of Far1p-Cdc24p, targeting Cdc24p to polarity sites	-0.0403197	-0.0511612	0.132276	0.057399	0.0640376	-0.057881	0.190611	0.212865	-0.130502	-0.5634	0.266447	0.933108	0.971991	0.988601	0.882396	0.899374	0.846743	0.944036	0.843393	0.942567	0.617029	0.844445	0
ATTCGAGCAAGTATATTTGG	-	chrX	123970	123992	Q782*	NA	NA	NA	NA	FALSE	neStops	YJL157C	FAR1	CDK inhibitor and nuclear anchor; during the cell cycle Far1p sequesters the GEF Cdc24p in the nucleus; phosphorylation by Cdc28p-Cln results in SCFCdc4 complex-mediated ubiquitin-dependent degradation, releasing Cdc24p for export and activation of GTPase Cdc42p; in response to pheromone, phosphorylation of Far1p by MAPK Fus3p results in association with, and inhibition of Cdc28p-Cln, as well as Msn5p mediated nuclear export of Far1p-Cdc24p, targeting Cdc24p to polarity sites	0.0084733	-0.0566926	0.223816	-0.21284	-0.168768	0.0825493	0.230213	0.134643	-0.447894	-0.361454	-0.237202	0.941618	0.973678	0.986305	0.80325	0.899374	0.834926	0.946389	0.873873	0.80925	0.885443	0.850776	0
ATTTCCTCAGTTTACACCAC	-	chrX	125404	125426	P303F	Q304*	NA	c(-1.733, NA)	1.733	FALSE	neStops	YJL157C	FAR1	CDK inhibitor and nuclear anchor; during the cell cycle Far1p sequesters the GEF Cdc24p in the nucleus; phosphorylation by Cdc28p-Cln results in SCFCdc4 complex-mediated ubiquitin-dependent degradation, releasing Cdc24p for export and activation of GTPase Cdc42p; in response to pheromone, phosphorylation of Far1p by MAPK Fus3p results in association with, and inhibition of Cdc28p-Cln, as well as Msn5p mediated nuclear export of Far1p-Cdc24p, targeting Cdc24p to polarity sites	-0.0445666	0.0942323	-0.168604	-0.522579	0.157141	-0.175417	-0.163599	0.361138	0.167204	0.225353	-0.155233	0.933108	0.971991	0.988601	0.477386	0.899374	0.745307	0.97566	0.774542	0.937088	0.901092	0.898132	0
AATAGAACCAATTCTACCCT	+	chrX	122484	122506	G153D	NA	NA	-6.944	6.944	FALSE	neProvs	YJL158C	CIS3	Mannose-containing glycoprotein constituent of the cell wall; member of the PIR (proteins with internal repeats) family	-0.142943	0.148494	0.13975	0.337091	0.0720965	-0.139945	-0.221018	0.377167	0.0970938	0.397683	0.0893285	0.907801	0.955626	0.988601	0.555248	0.899374	0.765223	0.905916	0.723851	0.944549	0.846597	0.928647	0
ATGGCGCCGGCTTGTGGTGG	+	chrX	122431	122453	G171N	A172T	NA	c(-5.885, -2.829)	5.885	FALSE	neProvs	YJL158C	CIS3	Mannose-containing glycoprotein constituent of the cell wall; member of the PIR (proteins with internal repeats) family	0.14675	0.117243	0.237355	0.112614	0.0980246	-0.0802603	0.200937	-0.520292	-0.0475768	-0.095361	0.526082	0.850929	0.936122	0.935051	0.818396	0.899374	0.797989	0.876218	0.27995	0.956949	0.901092	0.00406016	1
TGGTCCACCTTAACCCCAAC	-	chrX	122839	122861	S31F	T32I	NA	c(-4.183, -5.835)	5.835	FALSE	neProvs	YJL158C	CIS3	Mannose-containing glycoprotein constituent of the cell wall; member of the PIR (proteins with internal repeats) family	-0.0694108	0.198729	0.0380744	0.00954673	0.0340256	-0.105858	-0.0388836	-0.133555	-0.029897	-0.260056	0.139473	0.921387	0.925329	0.996807	0.892952	0.9137	0.797989	0.999238	0.864763	0.959677	0.88873	0.898132	0
AGACCAACCAGCAGCGTAGA	-	chrX	121521	121543	G363D	W364*	NA	c(-6.821, NA)	6.821	FALSE	neStops	YJL159W	HSP150	O-mannosylated heat shock protein; secreted and covalently attached to the cell wall via beta-1,3-glucan and disulfide bridges; required for cell wall stability; induced by heat shock, oxidative stress, and nitrogen limitation; HSP150 has a paralog, PIR3, that arose from the whole genome duplication	-0.0492602	-0.139018	0.303974	-0.155089	0.288892	-0.0148995	0.121688	0.258996	0.0949559	0.133441	-0.0530915	0.93228	0.9567	0.983555	0.836453	0.873018	0.86597	0.986028	0.8254	0.949322	0.901092	0.94001	0
AATACAAGTTACAACGCAGA	-	chrX	118531	118553	Q93*	NA	NA	NA	NA	FALSE	neStops	YJL160C	PIR5	Putative protein of unknown function; member of the PIR (Proteins with Internal Repeats) family of cell wall proteins; SWAT-GFP fusion protein localizes to the endoplasmic reticulum and vacuole, and mCherry fusion localizes to the vacuole; non-essential gene that is required for sporulation; mRNA is weakly cell cycle regulated, peaking in mitosis; YJL160C has a paralog, PIR1, that arose from the whole genome duplication	0.227148	0.180142	0.0393626	0.194446	0.0849096	-0.308743	-0.190743	-0.242625	0.0819572	0.148553	-0.104811	0.828457	0.942949	0.996329	0.804811	0.899374	0.571516	0.96301	0.834334	0.955937	0.901092	0.929977	0
ACTCCAAGCTCTAAAATGGA	-	chrX	118716	118738	P31L	NA	NA	-9.696	9.696	FALSE	neProvs	YJL160C	PIR5	Putative protein of unknown function; member of the PIR (Proteins with Internal Repeats) family of cell wall proteins; SWAT-GFP fusion protein localizes to the endoplasmic reticulum and vacuole, and mCherry fusion localizes to the vacuole; non-essential gene that is required for sporulation; mRNA is weakly cell cycle regulated, peaking in mitosis; YJL160C has a paralog, PIR1, that arose from the whole genome duplication	0.232106	0.188866	0.122569	0.101852	0.0714166	0.537696	-0.207596	-0.554182	0.211501	0.181117	-0.0433871	0.824206	0.92554	0.990002	0.85124	0.899374	0.150256	0.927679	0.538244	0.900347	0.901092	0.940824	0
GTGCAAGCCTGTAAAAGTTC	-	chrX	118245	118267	Q188*	A189V	NA	c(NA, -2.684)	2.684	FALSE	neStops	YJL160C	PIR5	Putative protein of unknown function; member of the PIR (Proteins with Internal Repeats) family of cell wall proteins; SWAT-GFP fusion protein localizes to the endoplasmic reticulum and vacuole, and mCherry fusion localizes to the vacuole; non-essential gene that is required for sporulation; mRNA is weakly cell cycle regulated, peaking in mitosis; YJL160C has a paralog, PIR1, that arose from the whole genome duplication	0.551766	0.371104	0.18477	-0.271351	-0.0348873	0.0664399	-0.133647	0.391615	0.461896	0.287039	-0.0442976	0.38619	0.835582	0.988601	0.757544	0.9137	0.845907	0.984164	0.7827	0.775869	0.901092	0.945295	0
TATCGATCCAATTCTACCAC	+	chrX	118181	118203	G213E	NA	NA	-7.674	7.674	FALSE	neProvs	YJL160C	PIR5	Putative protein of unknown function; member of the PIR (Proteins with Internal Repeats) family of cell wall proteins; SWAT-GFP fusion protein localizes to the endoplasmic reticulum and vacuole, and mCherry fusion localizes to the vacuole; non-essential gene that is required for sporulation; mRNA is weakly cell cycle regulated, peaking in mitosis; YJL160C has a paralog, PIR1, that arose from the whole genome duplication	0.00516953	0.0749632	-0.325216	-0.295832	-0.0293464	-0.0393365	-0.0458232	-0.0409261	-0.0228434	0.0378364	-0.121643	0.942127	0.968562	0.927851	0.555269	0.9137	0.853363	0.999238	0.892341	0.959677	0.903529	0.898132	0
ACTCTCAGTTCCAAGAAATA	-	chrX	115021	115043	S197F	Q198*	NA	c(-1.028, NA)	1.028	FALSE	neStops	YJL162C	JJJ2	Protein of unknown function; contains a J-domain, which is a region with homology to the E. coli DnaJ protein	0.44828	-0.0492321	-0.116033	0.200525	-0.0923278	0.0270547	0.529912	0.440454	0.165453	0.227582	-0.584601	0.789328	0.977009	0.990002	0.825063	0.899374	0.865902	0.760466	0.800227	0.940889	0.901092	0.367204	0
GAGCAACAGCCCTACGGTTT	-	chrX	115244	115266	Q123*	Q124*	NA	c(NA, NA)	NA	FALSE	neStops	YJL162C	JJJ2	Protein of unknown function; contains a J-domain, which is a region with homology to the E. coli DnaJ protein	-0.000890694	0.184672	-0.0438069	-0.0733348	0.174355	0.0403804	0.225091	0.308831	0.0931101	0.255887	0.012169	0.943928	0.936122	0.995866	0.862586	0.891921	0.852321	0.931266	0.795541	0.944549	0.901092	0.952099	0
AATTACCAATCCGTTACTTA	-	chrX	112375	112397	Q315*	NA	NA	NA	NA	FALSE	neStops	YJL163C	YJL163C	Putative protein of unknown function	-0.104121	-0.554596	-0.365703	-0.0175857	-0.398194	0.118113	0.106715	0.460234	0.222337	0.369498	NA	0.918585	0.785328	0.986305	0.892952	0.873349	0.821382	0.997916	0.804604	0.937088	0.901092	NA	0
CATTGGGCCTACGCCCATAG	+	chrX	112602	112624	G242D	NA	NA	-6.833	6.833	FALSE	neProvs	YJL163C	YJL163C	Putative protein of unknown function	0.0798862	0.0106564	-0.212342	0.0648228	0.14609	-0.0264846	0.00582895	-0.430009	-0.286919	-0.242151	-0.231205	0.921387	0.980348	0.988598	0.882396	0.899374	0.863301	0.999797	0.786673	0.921009	0.901092	0.850156	0
TGCCCCTGCTATCATCATAG	+	chrX	112914	112936	G139K	NA	NA	-7.2	7.2	FALSE	neProvs	YJL163C	YJL163C	Putative protein of unknown function	-0.0411408	0.217482	-0.193039	-0.133389	-0.117529	0.103232	0.0893085	-0.226158	-0.154581	-0.101179	-0.0832055	0.929572	0.840739	0.983555	0.805117	0.899374	0.748982	0.979481	0.765701	0.911993	0.901092	0.922243	0
CCGCCCATTCAACAGGGACA	-	chrX	110060	110082	P361F	NA	NA	-10.959	10.959	FALSE	neProvs	YJL164C	TPK1	cAMP-dependent protein kinase catalytic subunit; promotes vegetative growth in response to nutrients via the Ras-cAMP signaling pathway; inhibited by regulatory subunit Bcy1p in the absence of cAMP; phosphorylates and inhibits Whi3p to promote G1/S phase passage; partially redundant with Tpk2p and Tpk3p; phosphorylates pre-Tom40p, which impairs its import into mitochondria under non-respiratory conditions; TPK1 has a paralog, TPK3, that arose from the whole genome duplication	0.0649542	-0.11089	-0.135355	-0.027007	-0.113875	-0.141568	-0.0804999	-0.0334831	0.18371	0.19808	0.0643509	0.918539	0.936122	0.988598	0.890393	0.899374	0.733126	0.986028	0.894363	0.895732	0.901092	0.929629	0
CCTTGTCCCTGTTGAATGGG	+	chrX	110060	110082	G365K	NA	NA	-7.687	7.687	FALSE	neProvs	YJL164C	TPK1	cAMP-dependent protein kinase catalytic subunit; promotes vegetative growth in response to nutrients via the Ras-cAMP signaling pathway; inhibited by regulatory subunit Bcy1p in the absence of cAMP; phosphorylates and inhibits Whi3p to promote G1/S phase passage; partially redundant with Tpk2p and Tpk3p; phosphorylates pre-Tom40p, which impairs its import into mitochondria under non-respiratory conditions; TPK1 has a paralog, TPK3, that arose from the whole genome duplication	0.0115657	-0.396321	-0.206147	-0.00695004	0.116853	0.0167588	-0.263426	-0.186888	-0.148414	0.0845587	0.177328	0.93978	0.370569	0.983555	0.892952	0.897754	0.863301	0.83178	0.811118	0.924709	0.901092	0.807943	0
GTCACCTTGTCCCTGTTGAA	+	chrX	110056	110078	G367N	NA	NA	-5.978	5.978	FALSE	neProvs	YJL164C	TPK1	cAMP-dependent protein kinase catalytic subunit; promotes vegetative growth in response to nutrients via the Ras-cAMP signaling pathway; inhibited by regulatory subunit Bcy1p in the absence of cAMP; phosphorylates and inhibits Whi3p to promote G1/S phase passage; partially redundant with Tpk2p and Tpk3p; phosphorylates pre-Tom40p, which impairs its import into mitochondria under non-respiratory conditions; TPK1 has a paralog, TPK3, that arose from the whole genome duplication	0.391453	0.153391	-0.0887927	-0.180136	-0.0216674	0.332745	-0.118199	-0.660832	-0.0709984	-0.120231	0.272647	0.635165	0.937289	0.995762	0.780969	0.913976	0.592351	0.983717	0.312454	0.952922	0.901092	0.784118	0
TTTCAGATATTAAGGACACT	-	chrX	110879	110901	Q88*	NA	NA	NA	NA	FALSE	neStops	YJL164C	TPK1	cAMP-dependent protein kinase catalytic subunit; promotes vegetative growth in response to nutrients via the Ras-cAMP signaling pathway; inhibited by regulatory subunit Bcy1p in the absence of cAMP; phosphorylates and inhibits Whi3p to promote G1/S phase passage; partially redundant with Tpk2p and Tpk3p; phosphorylates pre-Tom40p, which impairs its import into mitochondria under non-respiratory conditions; TPK1 has a paralog, TPK3, that arose from the whole genome duplication	0.322333	0.0874928	-0.0677566	0.454049	0.120715	0.0148304	0.286354	0.198335	0.463821	0.361546	0.137422	0.877896	0.971991	0.995762	0.560929	0.899374	0.86597	0.941251	0.873873	0.848111	0.901092	0.935406	0
CTGAACCCATGGCTCCACTC	+	chrX	107271	107293	M728I	G729N	NA	c(0.017, -5.995)	5.995	FALSE	neProvs	YJL165C	HAL5	Putative protein kinase; overexpression increases sodium and lithium tolerance, whereas gene disruption increases cation and low pH sensitivity and impairs potassium uptake, suggesting a role in regulation of Trk1p and/or Trk2p transporters; HAL5 has a paralog, KKQ8, that arose from the whole genome duplication	0.161511	0.286582	0.309321	0.0574353	0.634551	0.147938	-0.0727938	0.288919	0.312296	0.263996	-0.137043	0.877896	0.809385	0.884221	0.86693	0.00810633	0.697692	0.986028	0.769732	0.666243	0.88859	0.897467	1
TAAAACAGTCTGCTTCTAAT	+	chrX	107457	107479	C667Y	NA	NA	-11	11	FALSE	neProvs	YJL165C	HAL5	Putative protein kinase; overexpression increases sodium and lithium tolerance, whereas gene disruption increases cation and low pH sensitivity and impairs potassium uptake, suggesting a role in regulation of Trk1p and/or Trk2p transporters; HAL5 has a paralog, KKQ8, that arose from the whole genome duplication	-0.0161797	0.0627184	0.251882	-0.0181586	0.327303	0.284004	0.132028	-0.134738	0.0329701	0.539124	0.0187291	0.939576	0.971991	0.983555	0.892952	0.802176	0.54104	0.970385	0.870778	0.959205	0.617029	0.95205	0
TTGATCCAAACTGTTAAAGA	-	chrX	107498	107520	Q650*	NA	NA	NA	NA	FALSE	neStops	YJL165C	HAL5	Putative protein kinase; overexpression increases sodium and lithium tolerance, whereas gene disruption increases cation and low pH sensitivity and impairs potassium uptake, suggesting a role in regulation of Trk1p and/or Trk2p transporters; HAL5 has a paralog, KKQ8, that arose from the whole genome duplication	0.206487	0.00784958	0.167772	0.0346234	0.327973	-0.180025	-0.169988	-0.365841	-0.200994	0.0275003	0.0129143	0.877896	0.980348	0.988601	0.886017	0.735552	0.716517	0.967952	0.760225	0.921143	0.903529	0.952099	0
CAGTACCAATAAATTCCCGC	-	chrX	106617	106639	W67*	NA	NA	NA	NA	FALSE	neStops	YJL166W	QCR8	Subunit 8 of ubiquinol cytochrome-c reductase (Complex III); Complex III is a component of the mitochondrial inner membrane electron transport chain; oriented facing the intermembrane space; expression is regulated by Abf1p and Cpf1p	0.0670205	0.0820128	-0.775359	-0.268375	-0.0363349	-0.117345	0.201781	0.0730943	0.317897	0.819522	-0.18896	0.928681	0.971991	0.289528	0.732211	0.9137	0.821246	0.968105	0.890497	0.865155	0.118974	0.898132	0
TATGCTCAAAAGCCATTACA	+	chrX	106527	106549	A33V	Q34*	NA	c(-3.472, NA)	3.472	FALSE	neStops	YJL166W	QCR8	Subunit 8 of ubiquinol cytochrome-c reductase (Complex III); Complex III is a component of the mitochondrial inner membrane electron transport chain; oriented facing the intermembrane space; expression is regulated by Abf1p and Cpf1p	0.0336088	NA	-0.699364	0.181802	0.0323466	-0.267704	0.304143	0.499479	0.752911	0.35742	-0.204507	0.937615	NA	0.674761	0.834241	0.9137	0.740859	0.946714	0.789084	0.331226	0.901092	0.898132	0
ATGTTCTTGGGTAATCAACA	+	chrX	105802	105824	S265F	NA	NA	-5.529	5.529	TRUE	eProvs	YJL167W	ERG20	Farnesyl pyrophosphate synthetase; has both dimethylallyltranstransferase and geranyltranstransferase activities; catalyzes the formation of C15 farnesyl pyrophosphate units for isoprenoid and sterol biosynthesis	0.0243917	-0.0344409	0.109301	0.0856839	0.242738	0.459319	-0.0526353	0.103068	NA	-0.110099	0.127388	0.936554	0.978346	0.990002	0.858817	0.873018	0.263144	0.999238	0.878505	NA	0.901092	0.898582	0
CCAACATGGTTGGCCTCTTC	-	chrX	105336	105358	C114Y	NA	NA	-10.715	10.715	TRUE	eProvs	YJL167W	ERG20	Farnesyl pyrophosphate synthetase; has both dimethylallyltranstransferase and geranyltranstransferase activities; catalyzes the formation of C15 farnesyl pyrophosphate units for isoprenoid and sterol biosynthesis	-0.650601	-0.766319	-0.900656	-1.31369	-1.18452	-1.09475	-0.225951	0.964613	-1.19542	-1.54105	0.96267	0.230492	0.018945	0.0138345	1.49516e-06	0.000133019	0.00200119	0.941251	0.0409104	0.00556393	0.000137908	0.0215028	9
GGTCACCTTCCAAACCGAAT	+	chrX	105490	105512	T161I	NA	NA	-5.617	5.617	TRUE	eProvs	YJL167W	ERG20	Farnesyl pyrophosphate synthetase; has both dimethylallyltranstransferase and geranyltranstransferase activities; catalyzes the formation of C15 farnesyl pyrophosphate units for isoprenoid and sterol biosynthesis	-0.219265	0.171553	-0.216063	-0.204789	0.05033	0.0526171	0.0742163	-0.0616132	-0.281413	-0.0244398	0.373815	0.825229	0.93174	0.984118	0.775351	0.899374	0.846635	0.995213	0.890578	0.883275	0.903529	0.631677	0
GTCACCTTCCAAACCGAATT	+	chrX	105491	105513	T161I	NA	NA	-5.617	5.617	TRUE	eProvs	YJL167W	ERG20	Farnesyl pyrophosphate synthetase; has both dimethylallyltranstransferase and geranyltranstransferase activities; catalyzes the formation of C15 farnesyl pyrophosphate units for isoprenoid and sterol biosynthesis	-0.246817	-0.168478	-0.194511	-0.411866	-0.264744	0.155651	-0.177647	0.0119038	-0.311041	-0.343456	0.122178	0.674433	0.925329	0.983555	0.205022	0.749588	0.671419	0.931266	0.903768	0.682222	0.747555	0.897467	0
TGCCTAAGGAAGCATGTGAC	+	chrX	105108	105130	P33L	NA	NA	-8.191	8.191	TRUE	eProvs	YJL167W	ERG20	Farnesyl pyrophosphate synthetase; has both dimethylallyltranstransferase and geranyltranstransferase activities; catalyzes the formation of C15 farnesyl pyrophosphate units for isoprenoid and sterol biosynthesis	-0.19212	-0.0175423	0.0623508	0.0105502	-0.172696	0.346984	-0.443967	-0.464306	0.143213	-0.0264902	0.139375	0.907801	0.980103	0.995762	0.892952	0.899374	0.526346	0.706995	0.747276	0.941102	0.903529	0.920195	0
AAAACAAAGCATAAAGGTTA	-	chrX	104031	104053	T127I	NA	NA	-5.96	5.96	FALSE	neProvs	YJL168C	SET2	Histone methyltransferase with a role in transcriptional elongation; methylates H3 lysine 36 (H3K36), which suppresses incorporation of acetylated histones and signals for the deacetylation of these histones within transcribed genes; associates with the C-terminal domain(CTD) of Rpo21p; H3K36me3 (trimethylation) requires Spt6p, proline 38 on H3, CTD of Rpo21p, Ctk1p, and C-terminal SRI domain of Ste2p; relocalizes to the cytosol in response to hypoxia	0.0912991	0.285383	-0.315494	-0.229633	-0.540985	0.485681	-0.300843	-0.0537607	-0.160317	0.272153	0.202468	0.918539	0.855621	0.983555	0.757109	0.53149	0.42052	0.890486	0.89283	0.937088	0.901092	0.898132	0
AGCTCAGAAATGCTACTGTG	-	chrX	103675	103697	Q246*	NA	NA	NA	NA	FALSE	neStops	YJL168C	SET2	Histone methyltransferase with a role in transcriptional elongation; methylates H3 lysine 36 (H3K36), which suppresses incorporation of acetylated histones and signals for the deacetylation of these histones within transcribed genes; associates with the C-terminal domain(CTD) of Rpo21p; H3K36me3 (trimethylation) requires Spt6p, proline 38 on H3, CTD of Rpo21p, Ctk1p, and C-terminal SRI domain of Ste2p; relocalizes to the cytosol in response to hypoxia	NA	0.0826946	0.136675	NA	-0.550307	-0.232662	-0.0236591	1.04956	-0.49961	-0.206712	-0.0418756	NA	0.971991	0.990002	NA	0.666475	0.751685	0.999797	0.376134	0.779305	0.901092	0.95091	0
CAAACAGAAGGAGTTACAAA	-	chrX	102622	102644	Q597*	NA	NA	NA	NA	FALSE	neStops	YJL168C	SET2	Histone methyltransferase with a role in transcriptional elongation; methylates H3 lysine 36 (H3K36), which suppresses incorporation of acetylated histones and signals for the deacetylation of these histones within transcribed genes; associates with the C-terminal domain(CTD) of Rpo21p; H3K36me3 (trimethylation) requires Spt6p, proline 38 on H3, CTD of Rpo21p, Ctk1p, and C-terminal SRI domain of Ste2p; relocalizes to the cytosol in response to hypoxia	-0.185972	0.687957	0.0720026	NA	0.0459425	-0.362833	-0.627517	0.227839	NA	-0.37497	-0.109137	0.91324	0.740449	0.997373	NA	0.9137	0.739057	0.855798	0.869683	NA	0.901092	0.939684	0
CAACCTCAGGTAGATGGAAA	-	chrX	103263	103285	P383F	Q384*	NA	c(-0.402, NA)	0.402	FALSE	neStops	YJL168C	SET2	Histone methyltransferase with a role in transcriptional elongation; methylates H3 lysine 36 (H3K36), which suppresses incorporation of acetylated histones and signals for the deacetylation of these histones within transcribed genes; associates with the C-terminal domain(CTD) of Rpo21p; H3K36me3 (trimethylation) requires Spt6p, proline 38 on H3, CTD of Rpo21p, Ctk1p, and C-terminal SRI domain of Ste2p; relocalizes to the cytosol in response to hypoxia	0.00598233	0.0699841	-0.182397	0.221797	-0.249784	-0.0322772	0.440767	1.08044	-0.592767	0.0123445	-0.144686	0.942127	0.971991	0.988598	0.72751	0.869194	0.861623	0.633841	0.00360579	0.471116	0.905064	0.898132	1
CGCCACAATAAAGGGTTCGT	-	chrX	103849	103871	T188I	NA	NA	-6	6	FALSE	neProvs	YJL168C	SET2	Histone methyltransferase with a role in transcriptional elongation; methylates H3 lysine 36 (H3K36), which suppresses incorporation of acetylated histones and signals for the deacetylation of these histones within transcribed genes; associates with the C-terminal domain(CTD) of Rpo21p; H3K36me3 (trimethylation) requires Spt6p, proline 38 on H3, CTD of Rpo21p, Ctk1p, and C-terminal SRI domain of Ste2p; relocalizes to the cytosol in response to hypoxia	-0.0209694	-0.336631	-0.0056042	0.101942	-0.17215	0.000138342	0.0239343	-0.337962	-0.186093	0.13382	0.00991471	0.939576	0.833563	0.9985	0.851622	0.897754	0.873542	0.999797	0.774542	0.924709	0.901092	0.952416	0
CCAACATGAACAGTTGGCAT	+	chrX	100136	100158	C252Y	NA	NA	-10.954	10.954	FALSE	neProvs	YJL171C	TOH1	GPI-anchored cell wall protein of unknown function; induced in response to cell wall damaging agents and by mutations in genes involved in cell wall biogenesis; sequence similarity to YBR162C/TOS1, a covalently bound cell wall protein; protein abundance increases in response to DNA replication stress	-0.410645	-0.0953756	0.212997	-0.0761712	-0.100772	0.0333067	-0.401455	-0.0800633	-0.224835	-0.0533844	0.257658	0.396384	0.968218	0.984118	0.86774	0.899374	0.85856	0.767419	0.888776	0.911818	0.901092	0.771454	0
ATTATCCCTGAAACCGAGTT	+	chrX	99099	99121	P457F	NA	NA	-8.557	8.557	FALSE	neProvs	YJL172W	CPS1	Vacuolar carboxypeptidase S; expression is induced under low-nitrogen conditions	-0.0571763	-0.049739	-0.206013	-0.0767362	-0.208622	0.026348	-0.168669	0.112192	-0.115619	-0.026376	-0.103093	0.922531	0.971991	0.983555	0.856297	0.873018	0.859544	0.949562	0.869683	0.937088	0.903529	0.921782	0
CCCCAAACAAAATCTGTTTC	-	chrX	98313	98335	V198I	W199*	NA	c(0.041, NA)	0.041	FALSE	neStops	YJL172W	CPS1	Vacuolar carboxypeptidase S; expression is induced under low-nitrogen conditions	-0.0797509	-0.248778	-0.0632212	-0.356898	-0.0880279	0.290416	0.0413303	0.0367329	0.240969	0.114349	-0.0995344	0.921387	0.907928	0.995762	0.628643	0.899374	0.544908	0.999238	0.896659	0.907532	0.901092	0.921782	0
CTCACATTTGGGTGAGTGCA	-	chrX	97906	97928	C63Y	NA	NA	-9.518	9.518	FALSE	neProvs	YJL172W	CPS1	Vacuolar carboxypeptidase S; expression is induced under low-nitrogen conditions	-0.0627977	0.0367564	0.145509	-0.211254	0.382612	-0.113836	0.0626262	-0.0586903	-0.314803	-0.0225666	-0.193997	0.927181	0.979575	0.989728	0.778336	0.771121	0.819779	0.997292	0.893839	0.906685	0.903529	0.87395	0
ATATTGACCGTTCCCAGTTA	-	chrX	95405	95427	G110D	NA	NA	-6.872	6.872	TRUE	eProvs	YJL174W	KRE9	Glycoprotein involved in cell wall beta-glucan assembly; null mutation leads to severe growth defects, aberrant multibudded morphology, and mating defects	-0.0667802	0.515926	0.0716293	0.394293	0.0164804	-0.0638924	0.245981	0.0426393	-0.168679	-0.360199	-0.0474253	0.918895	0.242983	0.995762	0.32304	0.9137	0.833385	0.889496	0.894363	0.926286	0.837447	0.939606	0
CAACTACGATAACTCCTGGC	+	chrX	95771	95793	T228I	T229M	NA	c(-5.09, -5.99)	5.99	TRUE	eProvs	YJL174W	KRE9	Glycoprotein involved in cell wall beta-glucan assembly; null mutation leads to severe growth defects, aberrant multibudded morphology, and mating defects	0.376231	-0.046414	-0.0500573	0.459845	0.369265	0.414968	-0.0244146	0.416174	0.574604	0.410387	0.103462	0.742975	0.974539	0.995762	0.555269	0.770679	0.447352	0.999797	0.692449	0.567588	0.841874	0.929629	0
CAAGCAACTACGATAACTCC	+	chrX	95767	95789	A227V	T228I	NA	c(0.377, -5.09)	5.09	TRUE	eProvs	YJL174W	KRE9	Glycoprotein involved in cell wall beta-glucan assembly; null mutation leads to severe growth defects, aberrant multibudded morphology, and mating defects	-0.00420106	0.0501464	-0.224888	-0.264445	-0.0843421	0.0336573	-0.0120801	-0.183668	0.220986	0.0666105	-0.547018	0.942278	0.978346	0.986305	0.781638	0.899374	0.862864	0.999797	0.866393	0.924174	0.903529	0.450326	0
CTGGTCTTATACGATATCAT	+	chrX	95790	95812	S235F	NA	NA	-5.59	5.59	TRUE	eProvs	YJL174W	KRE9	Glycoprotein involved in cell wall beta-glucan assembly; null mutation leads to severe growth defects, aberrant multibudded morphology, and mating defects	0.0540513	0.218032	-0.264866	-0.124437	0.0898239	0.189076	0.114057	-0.292872	0.159637	-0.341394	-0.12089	0.921951	0.88815	0.967484	0.804806	0.899374	0.645229	0.969303	0.743041	0.925007	0.729044	0.898132	0
GTGACATATTACTCTACCTT	+	chrX	95731	95753	T215I	NA	NA	-5.54	5.54	TRUE	eProvs	YJL174W	KRE9	Glycoprotein involved in cell wall beta-glucan assembly; null mutation leads to severe growth defects, aberrant multibudded morphology, and mating defects	0.157241	0.368036	-0.0268599	-0.234081	-0.260001	0.110722	-0.253179	0.589475	-0.137416	0.208973	0.230501	0.907801	0.889334	0.9985	0.755608	0.875124	0.825351	0.912288	0.706087	0.943198	0.901092	0.87532	0
TCTATGCCTTCAGATAATGG	+	chrX	95836	95858	P251F	NA	NA	-10.982	10.982	TRUE	eProvs	YJL174W	KRE9	Glycoprotein involved in cell wall beta-glucan assembly; null mutation leads to severe growth defects, aberrant multibudded morphology, and mating defects	-0.146846	0.396416	-0.153221	-0.212912	0.0462173	0.187289	-0.0996123	-0.0271504	0.227407	0.317268	-0.0626746	0.877896	0.572686	0.988601	0.698402	0.899374	0.633898	0.986028	0.899491	0.89463	0.859333	0.936086	0
TGACATATTACTCTACCTTT	+	chrX	95732	95754	T215I	NA	NA	-5.54	5.54	TRUE	eProvs	YJL174W	KRE9	Glycoprotein involved in cell wall beta-glucan assembly; null mutation leads to severe growth defects, aberrant multibudded morphology, and mating defects	0.0308322	0.279832	-0.100439	0.147444	0.0293076	-0.0574879	0.226728	-0.248987	-0.0135926	0.264688	0.120565	0.933108	0.844864	0.990002	0.8138	0.9137	0.846635	0.924978	0.830039	0.962502	0.897392	0.921782	0
TGACCGCTACCACATGGACA	+	chrX	95690	95712	T201I	A202V	NA	c(-5.762, -2.265)	5.762	TRUE	eProvs	YJL174W	KRE9	Glycoprotein involved in cell wall beta-glucan assembly; null mutation leads to severe growth defects, aberrant multibudded morphology, and mating defects	0.218487	0.163517	0.150461	0.175186	0.246604	0.341345	-0.0553287	-0.372516	0.612076	0.384965	0.529106	0.877896	0.9567	0.988601	0.805008	0.884211	0.59731	0.999238	0.769852	0.575894	0.874253	0.290971	0
AAACCTGAAACTTTAAGTAT	-	chrX	92183	92205	P777F	NA	NA	-10.067	10.067	FALSE	neProvs	YJL176C	SWI3	Subunit of the SWI/SNF chromatin remodeling complex; SWI/SNF regulates transcription by remodeling chromosomes; contains SANT domain that is required for SWI/SNF assembly; is essential for displacement of histone H2A-H2B dimers during ATP-dependent remodeling; required for transcription of many genes, including ADH1, ADH2, GAL1, HO, INO1 and SUC2; relocates to the cytosol under hypoxic conditions	-0.0141386	0.666479	0.103448	-0.185726	-0.318915	0.469945	0.0619031	-0.00942138	0.87958	0.296469	-0.044934	0.940933	0.754083	0.995762	0.846175	0.883879	0.536722	0.999238	0.907462	0.391756	0.901092	0.95091	0
GACCAATACCTGTAAAATTG	+	chrX	92060	92082	W823*	NA	NA	NA	NA	FALSE	neStops	YJL176C	SWI3	Subunit of the SWI/SNF chromatin remodeling complex; SWI/SNF regulates transcription by remodeling chromosomes; contains SANT domain that is required for SWI/SNF assembly; is essential for displacement of histone H2A-H2B dimers during ATP-dependent remodeling; required for transcription of many genes, including ADH1, ADH2, GAL1, HO, INO1 and SUC2; relocates to the cytosol under hypoxic conditions	0.10719	0.877501	0.27313	0.104466	-0.142309	-0.138424	0.224952	NA	-0.501451	-0.320739	-0.431067	0.921387	0.284085	0.988598	0.868591	0.899374	0.803963	0.972614	NA	0.832545	0.901092	0.735524	0
TCAACAATAGCATTCTTGGT	-	chrX	92684	92706	T610I	NA	NA	-6	6	FALSE	neProvs	YJL176C	SWI3	Subunit of the SWI/SNF chromatin remodeling complex; SWI/SNF regulates transcription by remodeling chromosomes; contains SANT domain that is required for SWI/SNF assembly; is essential for displacement of histone H2A-H2B dimers during ATP-dependent remodeling; required for transcription of many genes, including ADH1, ADH2, GAL1, HO, INO1 and SUC2; relocates to the cytosol under hypoxic conditions	0.148725	0.203082	0.205346	-0.01713	-0.0364517	0.116217	-0.506862	-0.317625	-0.186731	-0.0733029	-0.0213111	0.887956	0.936122	0.986305	0.892952	0.9137	0.805436	0.448824	0.81089	0.925007	0.901092	0.952019	0
TTATTCCAAGTTATTCTAAA	-	chrX	93592	93614	P308L	NA	NA	-10	10	FALSE	neProvs	YJL176C	SWI3	Subunit of the SWI/SNF chromatin remodeling complex; SWI/SNF regulates transcription by remodeling chromosomes; contains SANT domain that is required for SWI/SNF assembly; is essential for displacement of histone H2A-H2B dimers during ATP-dependent remodeling; required for transcription of many genes, including ADH1, ADH2, GAL1, HO, INO1 and SUC2; relocates to the cytosol under hypoxic conditions	-0.0581567	0.150798	-0.0352202	0.411399	0.0881963	0.358507	0.0782024	-0.401954	-0.208149	0.0749275	-0.305673	0.9186	0.922423	0.995762	0.304245	0.899374	0.187721	0.984763	0.538244	0.84946	0.901092	0.356552	0
TTGAACCATTTAGAATAACT	+	chrX	93587	93609	W313*	NA	NA	NA	NA	FALSE	neStops	YJL176C	SWI3	Subunit of the SWI/SNF chromatin remodeling complex; SWI/SNF regulates transcription by remodeling chromosomes; contains SANT domain that is required for SWI/SNF assembly; is essential for displacement of histone H2A-H2B dimers during ATP-dependent remodeling; required for transcription of many genes, including ADH1, ADH2, GAL1, HO, INO1 and SUC2; relocates to the cytosol under hypoxic conditions	-0.0853509	NA	-0.166378	0.26333	0.0930994	NA	-0.443674	0.0523538	-0.776472	NA	-0.752444	0.929824	NA	0.990002	0.810064	0.899374	NA	0.855798	0.899491	0.567672	NA	0.438918	0
GTATCCAATTGACCCTAAAA	-	chrX	89618	89640	Q155*	NA	NA	NA	NA	FALSE	neStops	YJL178C	ATG27	Type I membrane protein involved in autophagy and the Cvt pathway; may be involved in membrane delivery to the phagophore assembly site	0.0475391	0.192563	0.248671	-0.128415	-0.316741	-0.0366893	-0.0572078	0.0277639	-0.150314	0.0387173	-0.34389	0.933108	0.925329	0.984118	0.835383	0.860113	0.857787	0.999238	0.901219	0.937088	0.903529	0.687367	0
ATCTTCCAAGTTGAAAAGTG	-	chrX	87668	87690	Q293*	NA	NA	NA	NA	FALSE	neStops	YJL180C	ATP12	Assembly factor for F1 sector of mitochondrial F1F0 ATP synthase; conserved protein; required for assembly of alpha and beta subunits into F1 sector of mitochondrial F1F0 ATP synthase; human homolog ATPAF2 can complement yeast atp12 mutant; mutation of human homolog reduces active ATP synthase levels and is associated with the disorder ATPAF2 deficiency	0.126843	0.121214	0.35888	-0.105808	0.316631	0.344993	0.826645	0.118991	0.179575	0.293684	-0.371205	0.918539	0.967033	0.983555	0.860567	0.882045	0.589951	0.575749	0.878505	0.937088	0.901092	0.793757	0
CCTCAATTAGTTGCAAAGAT	-	chrX	88127	88149	Q139*	NA	NA	NA	NA	FALSE	neStops	YJL180C	ATP12	Assembly factor for F1 sector of mitochondrial F1F0 ATP synthase; conserved protein; required for assembly of alpha and beta subunits into F1 sector of mitochondrial F1F0 ATP synthase; human homolog ATPAF2 can complement yeast atp12 mutant; mutation of human homolog reduces active ATP synthase levels and is associated with the disorder ATPAF2 deficiency	0.304257	0.249853	0.102669	0.245256	0.110715	0.148227	0.343509	-0.101854	0.38887	0.320794	-0.251403	0.795515	0.886811	0.990002	0.689246	0.899374	0.745307	0.855798	0.879268	0.771771	0.885443	0.797019	0
AGATTTCCACTGCATTACCC	-	chrX	86522	86544	W293*	NA	NA	NA	NA	FALSE	neStops	YJL181W	RBH1	Putative protein of unknown function; expression is cell-cycle regulated as shown by microarray analysis; potential regulatory target of Mbp1p, which binds to the YJL181W promoter region; contains a PH-like domain; RBH1 has a paralog, RBH2, that arose from the whole genome duplication	-0.316409	-0.0349072	-0.126721	-0.02164	-0.0498653	-0.930039	0.130987	-0.510184	-0.148149	-0.437813	-0.449932	0.828457	0.980103	0.990002	0.892952	0.9137	0.00546615	0.982173	0.726342	0.940889	0.841874	0.617833	1
ATGTTTCCATTGTTGAGGAC	+	chrX	86401	86423	P250L	NA	NA	-6.6	6.6	FALSE	neProvs	YJL181W	RBH1	Putative protein of unknown function; expression is cell-cycle regulated as shown by microarray analysis; potential regulatory target of Mbp1p, which binds to the YJL181W promoter region; contains a PH-like domain; RBH1 has a paralog, RBH2, that arose from the whole genome duplication	-0.021693	-0.184273	0.139665	0.105245	-0.0174583	0.115312	-0.485995	-0.165444	-0.130583	-0.430169	-0.217895	0.939576	0.925329	0.988601	0.839945	0.9137	0.793233	0.65688	0.858544	0.938516	0.724326	0.850776	0
ATTTGACCACCGACTTACTT	-	chrX	87011	87033	W456*	NA	NA	NA	NA	FALSE	neStops	YJL181W	RBH1	Putative protein of unknown function; expression is cell-cycle regulated as shown by microarray analysis; potential regulatory target of Mbp1p, which binds to the YJL181W promoter region; contains a PH-like domain; RBH1 has a paralog, RBH2, that arose from the whole genome duplication	0.15148	-0.0557642	-0.0891406	-0.172326	0.133608	-0.0946952	-0.0870285	0.436309	0.0273957	0.245866	-0.0749442	0.907801	0.973217	0.991054	0.812456	0.899374	0.825619	0.996942	0.69659	0.959862	0.901092	0.936086	0
TAATCATCAGGTCCTAGAAT	+	chrX	86367	86389	H238Y	Q239*	NA	c(0.333, NA)	0.333	FALSE	neStops	YJL181W	RBH1	Putative protein of unknown function; expression is cell-cycle regulated as shown by microarray analysis; potential regulatory target of Mbp1p, which binds to the YJL181W promoter region; contains a PH-like domain; RBH1 has a paralog, RBH2, that arose from the whole genome duplication	-0.076361	-0.0592641	-0.0182427	-0.0903549	-0.0332644	0.243695	-0.383827	-0.413474	-0.411166	-0.398643	0.150054	0.922754	0.972334	0.9985	0.865724	0.9137	0.729766	0.905916	0.8254	0.815935	0.874905	0.921782	0
TCTTCAAAATTATGAGAGAA	+	chrX	86547	86569	Q298*	NA	NA	NA	NA	FALSE	neStops	YJL181W	RBH1	Putative protein of unknown function; expression is cell-cycle regulated as shown by microarray analysis; potential regulatory target of Mbp1p, which binds to the YJL181W promoter region; contains a PH-like domain; RBH1 has a paralog, RBH2, that arose from the whole genome duplication	-0.0697377	0.112532	0.754106	-0.344486	-0.0817624	-0.074498	-0.522716	-0.202923	0.304774	0.189182	0.129704	0.933108	0.971991	0.571544	0.731168	0.899374	0.849564	0.767419	0.872018	0.911993	0.901092	0.931832	0
TCAGGTCCCACTTGGAATAA	+	chrX	85435	85457	G104E	NA	NA	-8	8	FALSE	neProvs	YJL182C	YJL182C	Dubious open reading frame; unlikely to encode a functional protein, based on available experimental and comparative sequence data; partially overlaps uncharacterized ORF YJL181W	0.0472742	0.150365	0.0598674	-0.0712154	0.0718275	-0.0383057	0.157472	-0.369924	0.313284	-0.284428	0.229041	0.929824	0.939757	0.995762	0.870434	0.899374	0.857787	0.95696	0.732883	0.84946	0.895766	0.826198	0
TTTGCGCGTACTGTCCTGGA	-	chrX	85632	85654	R35C	NA	NA	-8	8	FALSE	neProvs	YJL182C	YJL182C	Dubious open reading frame; unlikely to encode a functional protein, based on available experimental and comparative sequence data; partially overlaps uncharacterized ORF YJL181W	-0.0655934	0.366031	-0.0215453	0.0422044	0.171058	0.311942	0.539639	-0.148516	-0.198673	0.0136168	0.21354	0.921387	0.816782	0.9985	0.88277	0.897754	0.545875	0.703544	0.870215	0.930302	0.90387	0.82071	0
AAGTCAGTACGATGCATCCT	+	chrX	85162	85184	Q367*	NA	NA	NA	NA	FALSE	neStops	YJL183W	MNN11	Subunit of a Golgi mannosyltransferase complex; this complex also contains Anp1p, Mnn9p, Mnn10p, and Hoc1p, and mediates elongation of the polysaccharide mannan backbone; has homology to Mnn10p	0.136565	0.0376822	-0.0439302	-0.0585042	0.0303526	0.166984	-0.253174	0.0998406	0.108969	-0.0413073	-0.0410213	0.871717	0.971991	0.995762	0.862586	0.913095	0.634206	0.76904	0.865674	0.935848	0.901092	0.939684	0
TTATTCAAATTGTTCAAAAT	+	chrX	84594	84616	Q178*	NA	NA	NA	NA	FALSE	neStops	YJL183W	MNN11	Subunit of a Golgi mannosyltransferase complex; this complex also contains Anp1p, Mnn9p, Mnn10p, and Hoc1p, and mediates elongation of the polysaccharide mannan backbone; has homology to Mnn10p	NA	-0.295272	NA	-0.361272	NA	0.148479	NA	-0.236735	-0.602933	NA	0.535251	NA	0.936122	NA	0.741558	NA	0.827907	NA	0.870274	0.84946	NA	0.71703	0
CAGCTGCGCACGCAGCTGAC	+	chrX	83652	83674	R71C	NA	NA	-8	8	FALSE	neProvs	YJL184W	GON7	Component of the EKC/KEOPS protein complex; EKC/KEOPS complex is required for t6A tRNA modification and telomeric TG1-3 recombination; may have role in transcription; implicated in osmotic stress response; other complex members are Kae1p, Cgi121p, Pcc1p, and Bud32p	NA	0.0888571	NA	-0.567886	NA	0.567418	NA	NA	0.467868	NA	NA	NA	0.972159	NA	0.669635	NA	0.572663	NA	NA	0.906685	NA	NA	0
ACATGTTCCCTTACATGATC	+	chrX	81147	81169	P334S	NA	NA	-7.56	7.56	FALSE	neProvs	YJL186W	MNN5	Alpha-1,2-mannosyltransferase; responsible for addition of the second alpha-1,2-linked mannose of the branches on the mannan backbone of oligosaccharides, localizes to an early Golgi compartment	0.370353	0.197021	-0.0536382	-0.37686	-0.0379472	0.0943039	0.242236	0.0671379	0.148768	0.202237	0.141957	0.673927	0.920347	0.995762	0.51735	0.9137	0.817432	0.938944	0.89115	0.930302	0.901092	0.905621	0
ATGATTTCTCAAGGCACTGC	+	chrX	81292	81314	S382F	NA	NA	-5.8	5.8	FALSE	neProvs	YJL186W	MNN5	Alpha-1,2-mannosyltransferase; responsible for addition of the second alpha-1,2-linked mannose of the branches on the mannan backbone of oligosaccharides, localizes to an early Golgi compartment	-0.321919	-0.311883	-0.429401	0.145702	-0.0182084	0.143056	0.168781	-0.320505	-0.0568088	-0.134695	-0.0141538	0.729523	0.859455	0.782979	0.835383	0.9137	0.782275	0.969303	0.75658	0.957154	0.901092	0.952259	0
CACTTCCAGTTGAAAGTCTT	+	chrX	80827	80849	Q227*	NA	NA	NA	NA	FALSE	neStops	YJL186W	MNN5	Alpha-1,2-mannosyltransferase; responsible for addition of the second alpha-1,2-linked mannose of the branches on the mannan backbone of oligosaccharides, localizes to an early Golgi compartment	0.280877	0.134889	-0.00401687	-0.205152	-0.109149	0.183389	-0.0705834	-0.13762	-0.0303683	-0.0236354	-0.262631	0.812512	0.9567	0.998694	0.752	0.899374	0.751396	0.997292	0.870215	0.95979	0.903529	0.780005	0
GTGCCGTCCAGATCATGTAA	-	chrX	81154	81176	D339N	G340N	NA	c(-1.86, -5.588)	5.588	FALSE	neProvs	YJL186W	MNN5	Alpha-1,2-mannosyltransferase; responsible for addition of the second alpha-1,2-linked mannose of the branches on the mannan backbone of oligosaccharides, localizes to an early Golgi compartment	-0.20302	0.267872	0.000376066	-0.215043	-0.0741173	-0.426587	0.222236	0.0348276	0.119109	-0.0593801	0.0661016	0.876592	0.873207	0.999466	0.799114	0.899374	0.339209	0.941831	0.899491	0.941102	0.901092	0.936086	0
TATCAAAAAGATGATTACAA	+	chrX	81409	81431	Q420*	NA	NA	NA	NA	FALSE	neStops	YJL186W	MNN5	Alpha-1,2-mannosyltransferase; responsible for addition of the second alpha-1,2-linked mannose of the branches on the mannan backbone of oligosaccharides, localizes to an early Golgi compartment	-0.138048	0.0771345	-0.206307	-0.294867	-0.229048	0.422471	-0.311499	-0.287398	0.0875745	-0.0633869	0.0129879	0.910853	0.971991	0.988601	0.715639	0.891921	0.497615	0.920019	0.84844	0.951669	0.901092	0.952416	0
TCACACATTGCATCCCATTC	-	chrX	81826	81848	M563I	C564Y	NA	c(-2.033, -11)	11	FALSE	neProvs	YJL186W	MNN5	Alpha-1,2-mannosyltransferase; responsible for addition of the second alpha-1,2-linked mannose of the branches on the mannan backbone of oligosaccharides, localizes to an early Golgi compartment	-0.0447214	-0.0124813	-0.123143	0.163856	-0.160349	-0.228421	0.221691	-0.20872	0.129869	-0.267306	0.116503	0.924518	0.980103	0.988601	0.781919	0.892173	0.505796	0.872153	0.804604	0.932346	0.87783	0.898132	0
TCTCAAGGCACTGCCGGTGA	+	chrX	81298	81320	Q383*	NA	NA	NA	NA	FALSE	neStops	YJL186W	MNN5	Alpha-1,2-mannosyltransferase; responsible for addition of the second alpha-1,2-linked mannose of the branches on the mannan backbone of oligosaccharides, localizes to an early Golgi compartment	-0.0762731	-0.0111353	-0.494699	-0.184351	-0.224955	0.160114	0.176375	0.0402903	0.177776	0.156716	0.082621	0.921387	0.980348	0.837662	0.807124	0.899374	0.779546	0.970385	0.89941	0.932425	0.901092	0.936086	0
AAGACGAAAATCTATTATTG	-	chrX	78116	78138	R377*	NA	NA	NA	NA	FALSE	neStops	YJL187C	SWE1	Protein kinase that regulates the G2/M transition; negative regulator of the Cdc28p kinase; morphogenesis checkpoint kinase; positive regulator of sphingolipid biosynthesis via Orm2p; phosphorylates a tyrosine residue in the N-terminus of Hsp90 in a cell-cycle associated manner, thus modulating the ability of Hsp90 to chaperone a selected clientele; localizes to the nucleus and to the daughter side of the mother-bud neck; homolog of S. pombe Wee1p; potential Cdc28p substrate	-0.341157	0.453982	0.0745216	-0.0680859	-0.0442161	0.298593	0.115092	0.196262	-0.0955674	-0.25934	-0.337204	0.635165	0.65574	0.995391	0.869738	0.913688	0.590854	0.983717	0.842562	0.944549	0.901092	0.564074	0
ACAAGACGAAAATCTATTAT	-	chrX	78118	78140	R377*	NA	NA	NA	NA	FALSE	neStops	YJL187C	SWE1	Protein kinase that regulates the G2/M transition; negative regulator of the Cdc28p kinase; morphogenesis checkpoint kinase; positive regulator of sphingolipid biosynthesis via Orm2p; phosphorylates a tyrosine residue in the N-terminus of Hsp90 in a cell-cycle associated manner, thus modulating the ability of Hsp90 to chaperone a selected clientele; localizes to the nucleus and to the daughter side of the mother-bud neck; homolog of S. pombe Wee1p; potential Cdc28p substrate	-0.0577655	-0.131703	-0.0460613	0.305434	-0.401434	0.184934	-0.192423	-0.00768564	0.235147	-0.0295607	-0.00773501	0.929301	0.9567	0.995762	0.621881	0.76954	0.735073	0.952546	0.907462	0.911993	0.903529	0.95334	0
ATTATCCAGGAAGACGACTT	-	chrX	76828	76850	Q807*	NA	NA	NA	NA	FALSE	neStops	YJL187C	SWE1	Protein kinase that regulates the G2/M transition; negative regulator of the Cdc28p kinase; morphogenesis checkpoint kinase; positive regulator of sphingolipid biosynthesis via Orm2p; phosphorylates a tyrosine residue in the N-terminus of Hsp90 in a cell-cycle associated manner, thus modulating the ability of Hsp90 to chaperone a selected clientele; localizes to the nucleus and to the daughter side of the mother-bud neck; homolog of S. pombe Wee1p; potential Cdc28p substrate	-0.0183699	-0.0972368	-0.0605497	0.528307	0.411	0.25646	0.0936298	0.254005	-0.0722329	-0.54296	-0.92761	0.940933	0.971991	0.995866	0.553132	0.800541	0.750094	0.996942	0.828671	0.959199	0.815886	0.0439929	1
CAAGACGAAAATCTATTATT	-	chrX	78117	78139	R377*	NA	NA	NA	NA	FALSE	neStops	YJL187C	SWE1	Protein kinase that regulates the G2/M transition; negative regulator of the Cdc28p kinase; morphogenesis checkpoint kinase; positive regulator of sphingolipid biosynthesis via Orm2p; phosphorylates a tyrosine residue in the N-terminus of Hsp90 in a cell-cycle associated manner, thus modulating the ability of Hsp90 to chaperone a selected clientele; localizes to the nucleus and to the daughter side of the mother-bud neck; homolog of S. pombe Wee1p; potential Cdc28p substrate	-0.245109	-0.0326074	-0.0607486	0.177351	0.443429	0.22289	0.123065	-0.381152	0.0574035	0.011888	-0.435023	0.850929	0.97874	0.995762	0.811716	0.662554	0.68635	0.975412	0.756619	0.958403	0.904771	0.585813	0
TACCTGACAATGGCAACGCA	-	chrX	77286	77308	P653L	NA	NA	-10	10	FALSE	neProvs	YJL187C	SWE1	Protein kinase that regulates the G2/M transition; negative regulator of the Cdc28p kinase; morphogenesis checkpoint kinase; positive regulator of sphingolipid biosynthesis via Orm2p; phosphorylates a tyrosine residue in the N-terminus of Hsp90 in a cell-cycle associated manner, thus modulating the ability of Hsp90 to chaperone a selected clientele; localizes to the nucleus and to the daughter side of the mother-bud neck; homolog of S. pombe Wee1p; potential Cdc28p substrate	-0.230553	0.0257813	0.0226854	0.0627973	0.13771	0.023414	-0.253461	-0.507321	-0.065385	0.008464	-0.0943712	0.79258	0.977589	0.9985	0.861637	0.897754	0.859544	0.819557	0.386604	0.949708	0.904638	0.921782	0
TGCCATGCGTTGCCATTGTC	+	chrX	77284	77306	A658T	W659*	NA	c(-3.2, NA)	3.2	FALSE	neStops	YJL187C	SWE1	Protein kinase that regulates the G2/M transition; negative regulator of the Cdc28p kinase; morphogenesis checkpoint kinase; positive regulator of sphingolipid biosynthesis via Orm2p; phosphorylates a tyrosine residue in the N-terminus of Hsp90 in a cell-cycle associated manner, thus modulating the ability of Hsp90 to chaperone a selected clientele; localizes to the nucleus and to the daughter side of the mother-bud neck; homolog of S. pombe Wee1p; potential Cdc28p substrate	-0.110309	-0.184301	-0.129617	-0.154566	0.383112	-0.0917537	-0.0329609	-0.526328	-0.0667192	-0.109963	-0.406029	0.918433	0.925329	0.989728	0.807593	0.652905	0.824797	0.999238	0.549386	0.951998	0.901092	0.474826	0
AGCTCGAGCCATCAGAGAGG	-	chrX	72757	72779	R214*	NA	NA	NA	NA	FALSE	neStops	YJL192C	SOP4	ER-membrane protein; subunit of evolutionarily conserved EMC (Endoplasmic Reticulum Membrane Complex) implicated in ERAD (ER-associated degradation) and proper assembly of multi-pass transmembrane (TM) proteins; EMC acts in yeast as an ER-mitochondria tether that interacts with outer membrane protein Tom5 of TOM (Translocase of the Mitochondrial Outer Membrane) complex; suppressor of pma1-7, deletion of SOP4 slows down export of wild-type Pma1p and Pma1-7 from the ER	0.321239	0.0976922	0.770275	-0.0247789	-0.0372842	-0.119164	-0.69909	-0.0786152	0.224606	-0.173298	0.456961	0.825229	0.971991	0.648661	0.892952	0.9137	0.824797	0.426669	0.892527	0.921143	0.901092	0.576445	0
GGTAACGAAGCAGGTACTAA	+	chrX	71458	71480	T33M	NA	NA	-5.513	5.513	FALSE	neProvs	YJL193W	YJL193W	Putative protein of unknown function; predicted to encode a triose phosphate transporter subfamily member based on phylogenetic analysis; similar to YOR307C/SLY41; deletion mutant has a respiratory growth defect	-0.122554	0.306833	-0.0631195	0.0410082	-0.0206051	-0.0860071	-0.217621	0.160598	0.196562	0.260632	0.0737316	0.907803	0.837357	0.995762	0.882703	0.9137	0.817248	0.944036	0.857328	0.924709	0.901092	0.936086	0
TTGGCTGCAAGTGTTCGGTT	+	chrX	72472	72494	Q372*	NA	NA	NA	NA	FALSE	neStops	YJL193W	YJL193W	Putative protein of unknown function; predicted to encode a triose phosphate transporter subfamily member based on phylogenetic analysis; similar to YOR307C/SLY41; deletion mutant has a respiratory growth defect	0.0375641	0.112871	-0.177031	-0.170872	0.230094	0.139178	-0.13089	-0.0620383	-0.053515	-0.0297621	-0.189872	0.934322	0.968562	0.988601	0.813526	0.892173	0.775351	0.983717	0.892341	0.958237	0.903529	0.873984	0
CACCATGATGGTATGTATGT	+	chrX	68251	68273	G177S	NA	NA	-5.988	5.988	FALSE	neProvs	YJL196C	ELO1	Elongase I, medium-chain acyl elongase; catalyzes carboxy-terminal elongation of unsaturated C12-C16 fatty acyl-CoAs to C16-C18 fatty acids; ELO1 has a paralog, ELO2, that arose from the whole genome duplication	0.1825	0.0358031	-0.0872087	-0.156555	-0.0529282	-0.0226576	0.0869541	-0.360994	-0.188923	0.0668782	0.0975857	0.850929	0.977007	0.990002	0.807854	0.899374	0.859544	0.986028	0.683732	0.921143	0.901092	0.921782	0
AAAAACAAGACGGGAGGAAA	+	chrX	64472	64494	Q225*	NA	NA	NA	NA	FALSE	neStops	YJL197W	UBP12	Ubiquitin-specific protease; cleaves ubiquitin from ubiquitinated proteins; present in the nucleus and cytoplasm	NA	NA	NA	NA	0.407142	NA	NA	NA	NA	NA	NA	NA	NA	NA	NA	0.874155	NA	NA	NA	NA	NA	NA	0
AAACCAGTAGTACCTGATGC	-	chrX	64879	64901	G365N	NA	NA	-5.996	5.996	FALSE	neProvs	YJL197W	UBP12	Ubiquitin-specific protease; cleaves ubiquitin from ubiquitinated proteins; present in the nucleus and cytoplasm	0.128317	0.210834	NA	-0.0634086	0.0372868	0.182796	0.588611	-0.0925529	0.469372	0.350036	-0.619098	0.918539	0.9567	NA	0.882396	0.9137	0.774767	0.760466	0.890497	0.845096	0.901092	0.391597	0
AGATAACCACTATGGTGGTT	+	chrX	66975	66997	H1060Y	NA	NA	-5.996	5.996	FALSE	neProvs	YJL197W	UBP12	Ubiquitin-specific protease; cleaves ubiquitin from ubiquitinated proteins; present in the nucleus and cytoplasm	0.209327	-0.559039	0.157274	0.205916	0.0915945	0.22858	-0.30904	-0.358461	0.0743479	0.259844	-0.106084	0.850929	0.692344	0.990002	0.799114	0.899374	0.693457	0.896108	0.7827	0.958437	0.901092	0.924791	0
ATTCCAAAGTTGTATTTGTT	-	chrX	66788	66810	W1001*	NA	NA	NA	NA	FALSE	neStops	YJL197W	UBP12	Ubiquitin-specific protease; cleaves ubiquitin from ubiquitinated proteins; present in the nucleus and cytoplasm	-0.0384033	0.382593	0.0498379	-0.021237	0.305242	-0.0972507	0.35371	-0.0140417	0.312984	-0.0248188	-0.209443	0.932877	0.754083	0.995866	0.892952	0.869472	0.824797	0.82016	0.905146	0.858038	0.903529	0.850776	0
CCTTATGCAAGTGGATGATG	+	chrX	66267	66289	Q824*	NA	NA	NA	NA	FALSE	neStops	YJL197W	UBP12	Ubiquitin-specific protease; cleaves ubiquitin from ubiquitinated proteins; present in the nucleus and cytoplasm	-0.121311	-0.211762	-0.048518	0.00453806	0.203062	0.382776	-0.079411	-0.106281	-0.0261554	-0.225177	-0.0595009	0.912924	0.93174	0.995866	0.896157	0.891921	0.44999	0.996942	0.878505	0.959874	0.901092	0.936086	0
GCTTCCGGTTGATACAGTGT	+	chrX	65469	65491	P557L	NA	NA	-10	10	FALSE	neProvs	YJL197W	UBP12	Ubiquitin-specific protease; cleaves ubiquitin from ubiquitinated proteins; present in the nucleus and cytoplasm	0.0955303	0.235629	-0.217354	0.272411	-0.0777001	0.0273609	0.106194	-0.0994759	0.235145	0.0607989	0.0447971	0.912924	0.852963	0.983555	0.593148	0.899374	0.858639	0.970385	0.871197	0.848179	0.901092	0.94001	0
GTTTACATGAAGATTTGAAC	+	chrX	65219	65241	H474Y	NA	NA	-6	6	FALSE	neProvs	YJL197W	UBP12	Ubiquitin-specific protease; cleaves ubiquitin from ubiquitinated proteins; present in the nucleus and cytoplasm	-0.186422	-0.222561	-0.403794	0.18926	0.0239025	-0.261512	0.0938475	-0.443116	-0.677359	0.151255	-0.349449	0.907483	0.936885	0.983555	0.829233	0.9137	0.745307	0.999238	0.798713	0.84946	0.901092	0.828775	0
TTATCCCACACTGTATCAAC	-	chrX	65473	65495	W562*	D563N	NA	c(NA, 1.981)	1.981	FALSE	neStops	YJL197W	UBP12	Ubiquitin-specific protease; cleaves ubiquitin from ubiquitinated proteins; present in the nucleus and cytoplasm	NA	0.656734	0.204791	NA	0.0386801	0.290186	0.559897	-0.135308	NA	-0.0244725	-0.2974	NA	0.724064	0.988601	NA	0.9137	0.681198	0.772577	0.884234	NA	0.903529	0.898132	0
CACACACCACAACAAAATAG	-	chrX	62870	62892	W681*	C682Y	NA	c(NA, -10.967)	10.967	FALSE	neStops	YJL198W	PHO90	Low-affinity phosphate transporter; acts upstream of Pho81p in regulation of the PHO pathway; deletion of pho84, pho87, pho89, pho90, and pho91 causes synthetic lethality; transcription independent of Pi and Pho4p activity; overexpression results in vigorous growth; PHO90 has a paralog, PHO87, that arose from the whole genome duplication	-0.470928	0.323783	-0.115762	-0.198382	-0.133495	0.283185	0.22434	-0.0139766	-0.185618	-0.302457	0.0179752	0.509587	0.85085	0.990002	0.80325	0.899374	0.682415	0.941831	0.905519	0.936357	0.901092	0.952099	0
CATCTCTAAAGTAGATAGAA	+	chrX	63333	63355	S832F	NA	NA	-5.782	5.782	FALSE	neProvs	YJL198W	PHO90	Low-affinity phosphate transporter; acts upstream of Pho81p in regulation of the PHO pathway; deletion of pho84, pho87, pho89, pho90, and pho91 causes synthetic lethality; transcription independent of Pi and Pho4p activity; overexpression results in vigorous growth; PHO90 has a paralog, PHO87, that arose from the whole genome duplication	-0.00777391	0.285291	0.0369116	-0.285612	0.221353	0.0322517	-0.149805	-0.278223	-0.088593	0.0648163	-0.0765729	0.94179	0.859455	0.995866	0.618371	0.875057	0.859151	0.964521	0.791883	0.947017	0.901092	0.935406	0
TGCATTGCCATCTGGTATCC	+	chrX	62721	62743	P629S	NA	NA	-7.976	7.976	FALSE	neProvs	YJL198W	PHO90	Low-affinity phosphate transporter; acts upstream of Pho81p in regulation of the PHO pathway; deletion of pho84, pho87, pho89, pho90, and pho91 causes synthetic lethality; transcription independent of Pi and Pho4p activity; overexpression results in vigorous growth; PHO90 has a paralog, PHO87, that arose from the whole genome duplication	0.248276	0.0629788	0.0272112	0.0636725	0.110149	-0.0298866	-0.00203889	0.00946407	-0.250664	-0.0678111	0.331133	0.784312	0.969375	0.997322	0.866433	0.899374	0.857493	0.999797	0.905607	0.842266	0.901092	0.485173	0
AGCCATTCAAACCTTGGAAC	-	chrX	57074	57096	P574L	NA	NA	-9.69	9.69	FALSE	neProvs	YJL200C	ACO2	Putative mitochondrial aconitase isozyme; similarity to Aco1p, an aconitase required for the TCA cycle; expression induced during growth on glucose, by amino acid starvation via Gcn4p, and repressed on ethanol	0.107149	0.231173	-0.162601	0.0961281	0.086519	-0.0628099	-0.285237	0.177174	-0.283903	0.345341	0.110456	0.91629	0.907928	0.988601	0.850263	0.899374	0.844786	0.877289	0.853581	0.84946	0.880688	0.921782	0
ATATTTCCGCTGCGGGCGTC	-	chrX	56996	57018	S601F	NA	NA	-5.975	5.975	FALSE	neProvs	YJL200C	ACO2	Putative mitochondrial aconitase isozyme; similarity to Aco1p, an aconitase required for the TCA cycle; expression induced during growth on glucose, by amino acid starvation via Gcn4p, and repressed on ethanol	0.300759	0.467407	0.105194	-0.227599	-0.209894	0.491812	-0.154935	-0.0251205	-0.198111	0.0807121	0.0164474	0.837237	0.785015	0.990002	0.798481	0.89425	0.352356	0.978357	0.902804	0.937088	0.901092	0.952099	0
ATTCCCATGGAGTGCCTGTG	+	chrX	58153	58175	W219*	E220K	NA	c(NA, -3.995)	3.995	FALSE	neStops	YJL200C	ACO2	Putative mitochondrial aconitase isozyme; similarity to Aco1p, an aconitase required for the TCA cycle; expression induced during growth on glucose, by amino acid starvation via Gcn4p, and repressed on ethanol	-0.645495	0.301834	NA	0.120677	0.780449	-0.264913	-0.368776	0.178002	-0.415398	-0.182118	-0.445171	0.476269	0.936122	NA	0.867305	0.572767	0.745307	0.915884	0.875836	0.903368	0.901092	0.817243	0
CTTCTACAATTCATGACCAC	-	chrX	58482	58504	Q106*	NA	NA	NA	NA	FALSE	neStops	YJL200C	ACO2	Putative mitochondrial aconitase isozyme; similarity to Aco1p, an aconitase required for the TCA cycle; expression induced during growth on glucose, by amino acid starvation via Gcn4p, and repressed on ethanol	-0.368093	0.0402037	0.19813	-0.138073	-0.0171933	-0.343204	-0.225151	-0.165238	0.246633	0.0155606	-0.382568	0.628078	0.977007	0.983555	0.825445	0.9137	0.396345	0.932621	0.856128	0.903368	0.903644	0.488666	0
GGACCATCCGTTTAACTTTC	+	chrX	58097	58119	G237E	W238*	NA	c(-6.817, NA)	6.817	FALSE	neStops	YJL200C	ACO2	Putative mitochondrial aconitase isozyme; similarity to Aco1p, an aconitase required for the TCA cycle; expression induced during growth on glucose, by amino acid starvation via Gcn4p, and repressed on ethanol	0.105677	-0.0354101	0.250219	0.0681154	-0.217865	0.182507	NA	NA	-0.0792966	0.204641	0.488912	0.9231	0.980103	0.988601	0.884945	0.899374	0.804909	NA	NA	0.958149	0.901092	0.613333	0
TTCCATTTCATCATCAAACC	+	chrX	56856	56878	W652*	NA	NA	NA	NA	FALSE	neStops	YJL200C	ACO2	Putative mitochondrial aconitase isozyme; similarity to Aco1p, an aconitase required for the TCA cycle; expression induced during growth on glucose, by amino acid starvation via Gcn4p, and repressed on ethanol	-0.0417622	0.0556475	-0.184512	-0.192683	0.278012	-0.0603884	0.118386	-0.116856	-0.250227	-0.604913	-0.104351	0.935349	0.974539	0.988601	0.821615	0.891014	0.846635	0.986028	0.888247	0.921009	0.555486	0.936086	0
TTCCCAGAGAAAAATAAGCT	+	chrX	54597	54619	Q75*	NA	NA	NA	NA	FALSE	neStops	YJL201W	ECM25	Non-essential protein of unknown function; promoter contains a consensus binding sequence for factor Abf1p	-0.0116419	0.0313445	-0.0581148	0.117568	0.0945306	-0.301489	-0.0131901	0.0956283	-0.0311504	0.271113	0.0809799	0.940933	0.978346	0.995762	0.851342	0.899374	0.594137	0.999797	0.884896	0.959205	0.901092	0.936086	0
TTGCCAGCATCTGATGAAAT	+	chrX	54472	54494	P33L	A34V	NA	c(-9.969, -2.386)	9.969	FALSE	neProvs	YJL201W	ECM25	Non-essential protein of unknown function; promoter contains a consensus binding sequence for factor Abf1p	0.14553	-0.226259	0.274376	-0.230182	0.323377	0.12262	0.0417101	0.172246	-0.383009	-0.106652	0.0408464	0.907801	0.91553	0.983555	0.752	0.862821	0.802728	0.999238	0.865114	0.84946	0.901092	0.944876	0
GTGATACATGTGCTCAATTA	-	chrX	54234	54256	T14I	NA	NA	-6	6	TRUE	eProvs	YJL202C	YJL202C	Dubious open reading frame; unlikely to encode a functional protein, based on available experimental and comparative sequence data; overlaps 3' end of essential PRP21 gene encoding a subunit of the SF3a splicing factor complex	-0.0449298	-0.100445	0.233274	0.569007	-0.107915	0.00127417	-0.200655	0.0270085	0.0389612	0.341926	-0.230483	0.933108	0.964795	0.986305	0.27915	0.899374	0.873379	0.962337	0.901547	0.959205	0.885443	0.828775	0
AATCATTGCTTTCTACTGAC	-	chrX	51035	51057	H700Y	NA	NA	-5.32	5.32	FALSE	neProvs	YJL204C	RCY1	F-box protein involved in recycling endocytosed proteins; involved in recycling plasma membrane proteins internalized by endocytosis; localized to sites of polarized growth; direct interaction with C-terminal cytoplasmic region of Drs2p plays an important role for Drs2p function in endocytic recycling pathway	-0.0190884	-0.245131	-0.171216	-0.0194275	-0.192854	0.0983313	0.0751571	-0.223604	0.150959	0.0430562	0.0233407	0.939576	0.905879	0.986573	0.892952	0.884317	0.807782	0.990602	0.831468	0.932346	0.903529	0.951527	0
AGCCAACCAAATGTGCTATC	-	chrX	51076	51098	P686L	T687I	NA	c(-8.51, -4.586)	8.51	FALSE	neProvs	YJL204C	RCY1	F-box protein involved in recycling endocytosed proteins; involved in recycling plasma membrane proteins internalized by endocytosis; localized to sites of polarized growth; direct interaction with C-terminal cytoplasmic region of Drs2p plays an important role for Drs2p function in endocytic recycling pathway	0.266599	0.0793262	0.0193262	-0.0834772	-0.415001	0.0154897	-0.157473	0.44842	-0.377296	-0.498137	-0.287718	0.848829	0.971991	0.9985	0.865724	0.826387	0.86597	0.970385	0.756263	0.845096	0.795101	0.850156	0
AATCAAACAAGATCACCAAA	-	chrX	41643	41665	Q1926*	NA	NA	NA	NA	FALSE	neStops	YJL207C	LAA1	AP-1 accessory protein; colocalizes with clathrin to the late-Golgi apparatus; involved in TGN-endosome transport; physically interacts with AP-1; similar to the mammalian p200; may interact with ribosomes; YJL207C is a non-essential gene	-0.113435	0.285219	0.0562185	-0.300821	-0.132055	-0.0206047	0.205921	0.284501	-0.336206	-0.342922	-0.238602	0.918539	0.907928	0.995866	0.712978	0.899374	0.864447	0.944036	0.819109	0.886188	0.890619	0.850292	0
CAAAATACAGTATTCCATTA	-	chrX	44793	44815	Q876*	NA	NA	NA	NA	FALSE	neStops	YJL207C	LAA1	AP-1 accessory protein; colocalizes with clathrin to the late-Golgi apparatus; involved in TGN-endosome transport; physically interacts with AP-1; similar to the mammalian p200; may interact with ribosomes; YJL207C is a non-essential gene	0.00363989	0.0509187	0.0223565	-0.406608	-0.34598	0.154757	0.210888	-0.501024	-0.0586803	-0.0588092	-0.0245573	0.942515	0.976216	0.9985	0.634167	0.820714	0.793881	0.952282	0.70814	0.958437	0.901092	0.95205	0
CAACTGTCCAGAATATCTTT	-	chrX	45900	45922	P507S	NA	NA	-7.428	7.428	FALSE	neProvs	YJL207C	LAA1	AP-1 accessory protein; colocalizes with clathrin to the late-Golgi apparatus; involved in TGN-endosome transport; physically interacts with AP-1; similar to the mammalian p200; may interact with ribosomes; YJL207C is a non-essential gene	-0.08205	-0.00820826	-0.0508187	0.00256766	0.161637	-0.00958383	-0.11666	-0.0875763	-0.212037	-0.494645	-0.00332471	0.91592	0.980348	0.995762	0.898218	0.887548	0.86597	0.964397	0.878505	0.874832	0.555486	0.953669	0
CACACCCTGTTGTTCATTCA	-	chrX	44332	44354	P1029F	NA	NA	-10.659	10.659	FALSE	neProvs	YJL207C	LAA1	AP-1 accessory protein; colocalizes with clathrin to the late-Golgi apparatus; involved in TGN-endosome transport; physically interacts with AP-1; similar to the mammalian p200; may interact with ribosomes; YJL207C is a non-essential gene	0.158681	0.0381018	0.0729848	0.218936	-0.14024	-0.163022	0.0571987	-0.0691125	-0.225365	-0.00630375	-0.0024812	0.862528	0.971991	0.990002	0.634167	0.897754	0.693457	0.994539	0.882769	0.868439	0.907823	0.953669	0
CTTTCCAGAAAAGAAATAGT	+	chrX	45582	45604	W616*	NA	NA	NA	NA	FALSE	neStops	YJL207C	LAA1	AP-1 accessory protein; colocalizes with clathrin to the late-Golgi apparatus; involved in TGN-endosome transport; physically interacts with AP-1; similar to the mammalian p200; may interact with ribosomes; YJL207C is a non-essential gene	0.150225	-0.340939	-0.0148332	0.00614686	-0.282475	0.319188	-0.0326548	-0.0176091	0.357134	-0.0897788	-0.101195	0.896157	0.798144	0.9985	0.894498	0.833515	0.556647	0.999238	0.903768	0.804821	0.901092	0.921782	0
GAGCTGTCCAGCATTCAATT	+	chrX	46677	46699	W250*	A252T	NA	c(NA, -0.128)	0.128	FALSE	neStops	YJL207C	LAA1	AP-1 accessory protein; colocalizes with clathrin to the late-Golgi apparatus; involved in TGN-endosome transport; physically interacts with AP-1; similar to the mammalian p200; may interact with ribosomes; YJL207C is a non-essential gene	0.0566006	-0.103556	-0.357621	0.0778816	-0.101824	-0.194359	-0.338248	-0.169558	-0.113442	-0.234003	-0.295788	0.927158	0.959164	0.847835	0.863733	0.899374	0.670419	0.819557	0.843393	0.937088	0.901092	0.67649	0
GATACACGAGACGTGGAAAG	-	chrX	46427	46449	T330I	R331*	NA	c(-2.489, NA)	2.489	FALSE	neStops	YJL207C	LAA1	AP-1 accessory protein; colocalizes with clathrin to the late-Golgi apparatus; involved in TGN-endosome transport; physically interacts with AP-1; similar to the mammalian p200; may interact with ribosomes; YJL207C is a non-essential gene	0.271338	-0.267823	0.231653	-0.190463	-0.388831	-0.598366	-0.478354	NA	-0.032846	0.114003	0.0887127	0.87477	0.936122	0.988598	0.822012	0.862821	0.223451	0.82016	NA	0.960526	0.901092	0.936086	0
TACGATACGAGTTCACACTG	-	chrX	45945	45967	R492*	NA	NA	NA	NA	FALSE	neStops	YJL207C	LAA1	AP-1 accessory protein; colocalizes with clathrin to the late-Golgi apparatus; involved in TGN-endosome transport; physically interacts with AP-1; similar to the mammalian p200; may interact with ribosomes; YJL207C is a non-essential gene	-0.0542047	-0.263723	0.00724375	-0.0161594	-0.22739	0.188483	-0.264031	0.53323	NA	NA	0.0728579	0.933108	0.936122	0.9985	0.892952	0.899374	0.81351	0.94701	0.769843	NA	NA	0.94124	0
ACAAACTCAAAATCCTTATT	-	chrX	40913	40935	T85I	Q86*	NA	c(-4.321, NA)	4.321	FALSE	neStops	YJL208C	NUC1	Major mitochondrial nuclease; has RNAse and DNA endo- and exonucleolytic activities; roles in mitochondrial recombination, apoptosis and maintenance of polyploidy; involved in fragmentation of genomic DNA during PND (programmed nuclear destruction); encodes ortholog of mammalian endoG	-0.140005	-0.0658639	0.142138	0.0597449	-0.00564384	-0.067643	0.311642	-0.174892	-0.2135	0.0270176	0.198901	0.911455	0.971991	0.990002	0.882396	0.922863	0.843838	0.855717	0.867273	0.922535	0.903529	0.897467	0
ATGTGTCCTCAAGTAGGAGA	-	chrX	40681	40703	P163F	NA	NA	-10.968	10.968	FALSE	neProvs	YJL208C	NUC1	Major mitochondrial nuclease; has RNAse and DNA endo- and exonucleolytic activities; roles in mitochondrial recombination, apoptosis and maintenance of polyploidy; involved in fragmentation of genomic DNA during PND (programmed nuclear destruction); encodes ortholog of mammalian endoG	-0.196467	-0.000378251	-0.0700057	-0.29221	-0.00176316	0.147345	0.177012	0.0793301	-0.0327939	-0.300654	0.500654	0.854459	0.981362	0.995762	0.610306	0.923365	0.7589	0.964397	0.886265	0.959205	0.874905	0.230161	0
TTAAAACCTTCTCCTACTTG	+	chrX	40675	40697	G168N	NA	NA	-5.983	5.983	FALSE	neProvs	YJL208C	NUC1	Major mitochondrial nuclease; has RNAse and DNA endo- and exonucleolytic activities; roles in mitochondrial recombination, apoptosis and maintenance of polyploidy; involved in fragmentation of genomic DNA during PND (programmed nuclear destruction); encodes ortholog of mammalian endoG	0.0349851	0.0594855	-0.00933775	-0.0435709	0.127975	0.0172585	-0.111442	-0.0523765	0.258593	-0.0441463	-0.383068	0.932184	0.968218	0.9985	0.880777	0.897754	0.863301	0.971349	0.890397	0.793729	0.901092	0.193943	0
TTTAGGTCGGGCTATGATCG	-	chrX	40774	40796	S132L	NA	NA	-5.991	5.991	FALSE	neProvs	YJL208C	NUC1	Major mitochondrial nuclease; has RNAse and DNA endo- and exonucleolytic activities; roles in mitochondrial recombination, apoptosis and maintenance of polyploidy; involved in fragmentation of genomic DNA during PND (programmed nuclear destruction); encodes ortholog of mammalian endoG	0.155217	-0.0468874	0.125139	-0.110697	-0.195314	-0.111511	-0.040738	0.29812	0.184114	0.0339858	-0.00201004	0.906143	0.973678	0.990002	0.842827	0.88477	0.797989	0.999238	0.791883	0.922783	0.903529	0.953669	0
ATACAAGATATTAAAAAGCA	+	chrX	39916	39938	Q639*	NA	NA	NA	NA	FALSE	neStops	YJL209W	CBP1	Mitochondrial protein, regulator of COB mRNA stability and translation; interacts with the 5'-untranslated region of the COB mRNA; found in a complex at the inner membrane along with Pet309p; localizes to mitochondrial foci upon DNA replication stress	-0.116559	0.0278433	-0.307942	-0.0783481	-0.0561251	-0.132829	0.144045	0.421311	0.584815	0.0780549	-0.0977408	0.913374	0.980103	0.983555	0.86592	0.9137	0.801175	0.973315	0.774542	0.56753	0.901092	0.931832	0
CATTCCAAAGAGAGTTTCTG	-	chrX	39501	39523	W505*	NA	NA	NA	NA	FALSE	neStops	YJL209W	CBP1	Mitochondrial protein, regulator of COB mRNA stability and translation; interacts with the 5'-untranslated region of the COB mRNA; found in a complex at the inner membrane along with Pet309p; localizes to mitochondrial foci upon DNA replication stress	0.202568	0.10031	-0.0316584	-0.0673325	-0.294926	-0.0314391	-0.132111	-0.181953	-0.207525	0.100098	-0.34907	0.854459	0.96243	0.997929	0.873144	0.819629	0.861242	0.984763	0.858544	0.925007	0.901092	0.605287	0
GTACCAATGCAAGAAAAACT	+	chrX	38343	38365	Q115*	NA	NA	NA	NA	FALSE	neStops	YJL209W	CBP1	Mitochondrial protein, regulator of COB mRNA stability and translation; interacts with the 5'-untranslated region of the COB mRNA; found in a complex at the inner membrane along with Pet309p; localizes to mitochondrial foci upon DNA replication stress	NA	0.132436	-0.689457	-0.164845	NA	0.282863	NA	-0.0198918	0.10671	NA	-0.503383	NA	0.971991	0.9702	0.848774	NA	0.688828	NA	0.905336	0.956949	NA	0.64392	0
GACAACAAGCGATCTGGTAT	-	chrX	37611	37633	C237Y	NA	NA	-10	10	FALSE	neProvs	YJL210W	PEX2	RING-finger peroxin and E3 ubiquitin ligase; peroxisomal membrane protein with a C-terminal zinc-binding RING domain, forms translocation subcomplex with Pex10p and Pex12p which functions in peroxisomal matrix protein import	0.102848	0.0932065	-0.283328	0.262585	0.238045	-0.215616	0.0622016	-0.304305	-0.246933	-0.0225959	0.00814119	0.915831	0.967033	0.983555	0.681735	0.875122	0.672997	0.996691	0.786298	0.921143	0.903529	0.95334	0
ACGTTCTCCAGTGGTTGAGG	+	chrX	35922	35944	W107*	R108K	NA	c(NA, -2.825)	2.825	FALSE	neStops	YJL212C	OPT1	Proton-coupled oligopeptide transporter of the plasma membrane; also transports glutathione and phytochelatin; member of the OPT family	NA	NA	NA	0.0507647	NA	0.109303	0.589521	-0.227147	-0.550781	NA	-0.233469	NA	NA	NA	0.891016	NA	0.837424	0.855798	0.877014	0.84946	NA	0.898132	0
ATATCCTGAAGTGAGATCGG	-	chrX	35970	35992	P88F	NA	NA	-8.921	8.921	FALSE	neProvs	YJL212C	OPT1	Proton-coupled oligopeptide transporter of the plasma membrane; also transports glutathione and phytochelatin; member of the OPT family	0.100385	0.302162	-0.00422333	-0.199123	0.129952	-0.209543	0.0603235	0.185885	0.124734	-0.0735147	-0.105667	0.907803	0.787165	0.9985	0.727401	0.898896	0.614446	0.995213	0.833967	0.932346	0.901092	0.910949	0
CCCGGGCCCATTTACCAAAA	-	chrX	35721	35743	P172S	NA	NA	-5.371	5.371	FALSE	neProvs	YJL212C	OPT1	Proton-coupled oligopeptide transporter of the plasma membrane; also transports glutathione and phytochelatin; member of the OPT family	0.0265575	0.174137	0.275859	0.235486	0.310286	-0.0484252	0.230284	-0.440129	0.00416693	0.045939	0.140023	0.936554	0.936122	0.983555	0.686274	0.82512	0.846084	0.905916	0.644722	0.963	0.903529	0.898132	0
CGATACTAAGTTCCCAGCTT	-	chrX	34719	34741	T505I	NA	NA	-5.091	5.091	FALSE	neProvs	YJL212C	OPT1	Proton-coupled oligopeptide transporter of the plasma membrane; also transports glutathione and phytochelatin; member of the OPT family	0.104661	0.122516	0.0718678	0.0110452	0.045392	0.0689457	-0.295328	-0.314673	0.109257	-0.0228384	0.0904651	0.907801	0.938588	0.990883	0.892952	0.899374	0.825351	0.829604	0.746314	0.937088	0.903529	0.921782	0
GAGGCCAGATAGAGCTTGCA	+	chrX	35514	35536	W244*	NA	NA	NA	NA	FALSE	neStops	YJL212C	OPT1	Proton-coupled oligopeptide transporter of the plasma membrane; also transports glutathione and phytochelatin; member of the OPT family	NA	0.173811	-0.381253	-0.2213	-0.13975	0.242109	0.03309	-0.139832	0.40831	NA	-0.153834	NA	0.957756	0.983555	0.82883	0.899374	0.778384	0.999797	0.890578	0.895732	NA	0.923818	0
GCAATGACTAACCAACACGT	-	chrX	34637	34659	T533I	NA	NA	-5.85	5.85	FALSE	neProvs	YJL212C	OPT1	Proton-coupled oligopeptide transporter of the plasma membrane; also transports glutathione and phytochelatin; member of the OPT family	-0.0483513	0.0328757	-0.168113	0.168839	-0.0438249	0.0702973	-0.117196	-0.0275756	0.25898	0.0933042	-0.0143688	0.93124	0.977646	0.988598	0.781638	0.913392	0.833385	0.970385	0.899491	0.868439	0.901092	0.952099	0
TCCATATCCTGAAGTGAGAT	-	chrX	35973	35995	P88S	NA	NA	-6.096	6.096	FALSE	neProvs	YJL212C	OPT1	Proton-coupled oligopeptide transporter of the plasma membrane; also transports glutathione and phytochelatin; member of the OPT family	0.112854	0.308262	0.0931381	0.149633	-0.222876	0.101243	0.0910727	-0.171839	-0.228611	-0.0786469	0.11898	0.907803	0.795409	0.990002	0.822419	0.866541	0.801951	0.986028	0.849158	0.897594	0.901092	0.921782	0
TCTCCAGTGGTTGAGGCGGA	+	chrX	35926	35948	W107*	NA	NA	NA	NA	FALSE	neStops	YJL212C	OPT1	Proton-coupled oligopeptide transporter of the plasma membrane; also transports glutathione and phytochelatin; member of the OPT family	-0.00779001	-0.099441	0.0433928	0.587207	0.147898	0.133952	0.216192	0.93863	-0.0804437	0.187812	-0.0219168	0.942278	0.971991	0.997896	0.672862	0.899374	0.833385	0.971349	0.514072	0.956949	0.901092	0.95205	0
TTTCCATTGAACAGCATAAA	+	chrX	34207	34229	W680*	NA	NA	NA	NA	FALSE	neStops	YJL212C	OPT1	Proton-coupled oligopeptide transporter of the plasma membrane; also transports glutathione and phytochelatin; member of the OPT family	-0.109237	0.0210208	0.127989	0.0398936	0.281198	-0.0698994	0.0503828	0.253613	-0.066743	-0.0995696	-0.34563	0.91592	0.980103	0.990002	0.891651	0.861241	0.839534	0.999238	0.825628	0.957553	0.901092	0.772279	0
ATCGCCATGACCACCAGTTT	-	chrX	32338	32360	G65N	NA	NA	-5.29	5.29	FALSE	neProvs	YJL213W	YJL213W	Protein of unknown function that may interact with ribosomes; periodically expressed during the yeast metabolic cycle; phosphorylated in vitro by the mitotic exit network (MEN) kinase complex, Dbf2p/Mob1p	0.0225455	0.241273	0.0938872	-0.0780438	-0.016786	0.0999521	0.384388	-0.314566	-0.0549234	-0.00810031	0.0509418	0.934776	0.822298	0.990002	0.840411	0.9137	0.774265	0.390603	0.659793	0.955023	0.904841	0.936086	0
TCACAACAGTGAGAGACTGT	+	chrX	32233	32255	T25I	T26I	NA	c(-5.936, -4.71)	5.936	FALSE	neProvs	YJL213W	YJL213W	Protein of unknown function that may interact with ribosomes; periodically expressed during the yeast metabolic cycle; phosphorylated in vitro by the mitotic exit network (MEN) kinase complex, Dbf2p/Mob1p	-0.166967	0.209319	-0.0181929	-0.0354313	0.292927	-0.221058	-0.133189	-0.313408	0.00748978	-0.105312	0.00644738	0.878257	0.925329	0.9985	0.883087	0.85638	0.676147	0.97059	0.794191	0.962971	0.901092	0.953669	0
CTGATACCACTTATCTATAG	-	chrX	27377	27399	W169*	NA	NA	NA	NA	FALSE	neStops	YJL214W	HXT8	Protein of unknown function with similarity to hexose transporters; expression is induced by low levels of glucose and repressed by high levels of glucose	-0.0705374	0.345158	0.145576	0.072551	-0.109158	-0.359559	0.149479	0.154555	0.210513	-0.112919	-0.0734962	0.9186	0.795535	0.988601	0.863361	0.899374	0.447595	0.95636	0.857328	0.917392	0.901092	0.936086	0
TTACCAGCACCTTTAGATGA	-	chrX	28150	28172	A427T	G428N	NA	c(-3.871, -5.809)	5.809	FALSE	neProvs	YJL214W	HXT8	Protein of unknown function with similarity to hexose transporters; expression is induced by low levels of glucose and repressed by high levels of glucose	0.200118	0.267088	-0.0331405	0.329723	-0.284188	0.029166	0.0354294	0.112306	-0.12551	0.0359873	0.0130074	0.867318	0.87883	0.998231	0.555269	0.863138	0.860201	0.999238	0.878505	0.943198	0.903529	0.952099	0
GATAATTCCAGCCGCTTGGC	-	chrX	26593	26615	S55F	NA	NA	-6	6	FALSE	neProvs	YJL215C	YJL215C	Dubious open reading frame; unlikely to encode a functional protein, based on available experimental and comparative sequence data	-0.0805176	-0.0787509	-0.0316906	0.146721	0.168093	-0.037488	0.140578	-0.255834	0.130343	0.128056	0.31309	0.918539	0.968218	0.997755	0.810983	0.891921	0.851505	0.969303	0.795541	0.937088	0.901092	0.615831	0
ATCACCCCATCCGTCATTGT	+	chrX	25988	26010	W31*	G32N	NA	c(NA, -5.648)	5.648	FALSE	neStops	YJL216C	IMA5	Alpha-glucosidase; specificity for isomaltose, maltose, and palatinose, but not alpha-methylglucoside; most distant member of the IMA isomaltase family, but with similar catalytic properties as Ima1p and Ima2p; not required for isomaltose utilization, but Ima5p overexpression allows the ima1 null mutant to grow on isomaltose; can cleave alpha-1,3 linkage of nigerose and turanose and alpha-1,5 linkage of leucrose and is very sensitive to temperature in vitro	-0.143384	0.0493307	0.166459	-0.14373	0.315794	-0.268831	0.0397899	-0.149106	-0.154991	0.203916	0.086981	0.886562	0.971991	0.988081	0.807593	0.736726	0.513207	0.999238	0.850073	0.924709	0.901092	0.927511	0
ATCTACCAAGGACAAGAATT	-	chrX	24918	24940	Q385*	NA	NA	NA	NA	FALSE	neStops	YJL216C	IMA5	Alpha-glucosidase; specificity for isomaltose, maltose, and palatinose, but not alpha-methylglucoside; most distant member of the IMA isomaltase family, but with similar catalytic properties as Ima1p and Ima2p; not required for isomaltose utilization, but Ima5p overexpression allows the ima1 null mutant to grow on isomaltose; can cleave alpha-1,3 linkage of nigerose and turanose and alpha-1,5 linkage of leucrose and is very sensitive to temperature in vitro	0.164493	0.325332	0.19277	-0.769189	0.208767	-0.00329919	-0.224018	0.00638101	0.052718	NA	0.0347311	0.91592	0.890504	0.988601	0.256954	0.899374	0.873181	0.952381	0.907462	0.959205	NA	0.95091	0
TGACTCTCCTCAAGAAGATA	-	chrX	25891	25913	S60F	P61S	NA	c(-5.384, -7.801)	7.801	FALSE	neProvs	YJL216C	IMA5	Alpha-glucosidase; specificity for isomaltose, maltose, and palatinose, but not alpha-methylglucoside; most distant member of the IMA isomaltase family, but with similar catalytic properties as Ima1p and Ima2p; not required for isomaltose utilization, but Ima5p overexpression allows the ima1 null mutant to grow on isomaltose; can cleave alpha-1,3 linkage of nigerose and turanose and alpha-1,5 linkage of leucrose and is very sensitive to temperature in vitro	0.0955534	0.242499	0.302944	0.0783357	-0.0129672	-0.122718	0.0675113	0.238451	0.251006	0.0458519	0.0444175	0.909144	0.875386	0.882571	0.846175	0.9137	0.755568	0.989323	0.786298	0.840049	0.902941	0.939175	0
AATCCATACATTGTCTCCAA	-	chrX	22367	22389	W138*	NA	NA	NA	NA	FALSE	neStops	YJL218W	YJL218W	Putative acetyltransferase; similar to bacterial galactoside O-acetyltransferases; induced by oleate in an OAF1/PIP2-dependent manner; promoter contains an oleate response element consensus sequence; non-essential gene	0.01415	-0.125486	-0.137599	0.0496957	0.0135958	-0.0599269	0.128505	-0.13057	-0.0711472	-0.119807	0.14283	0.939576	0.951573	0.988598	0.873144	0.9137	0.830546	0.963311	0.849158	0.948104	0.901092	0.859434	0
CTTCCGTAATCACAGTAAAA	-	chrX	22168	22190	G72K	NA	NA	-7.985	7.985	FALSE	neProvs	YJL218W	YJL218W	Putative acetyltransferase; similar to bacterial galactoside O-acetyltransferases; induced by oleate in an OAF1/PIP2-dependent manner; promoter contains an oleate response element consensus sequence; non-essential gene	0.167365	-0.226663	-0.0711269	0.0550763	-0.0676512	-0.0120716	0.139933	0.104517	0.0216557	0.143858	-0.0436813	0.854459	0.885838	0.995762	0.873144	0.899374	0.86597	0.964397	0.878505	0.959677	0.901092	0.940156	0
CAAACAAATCAGAGGAACCC	+	chrX	20075	20097	Q195*	NA	NA	NA	NA	FALSE	neStops	YJL219W	HXT9	Putative hexose transporter that is nearly identical to Hxt11p; has similarity to major facilitator superfamily (MFS) transporters, expression of HXT9 is regulated by transcription factors Pdr1p and Pdr3p	0.182975	0.572539	0.0340887	-0.082345	-0.252602	0.0142722	-0.0687339	0.347343	0.317228	0.104842	0.135706	0.896157	0.77847	0.9985	0.868579	0.887548	0.866269	0.999238	0.832039	0.924709	0.901092	0.921782	0
CAGGGTTCCTCTGATTTGTT	-	chrX	20074	20096	G198E	NA	NA	-7.715	7.715	FALSE	neProvs	YJL219W	HXT9	Putative hexose transporter that is nearly identical to Hxt11p; has similarity to major facilitator superfamily (MFS) transporters, expression of HXT9 is regulated by transcription factors Pdr1p and Pdr3p	0.143884	-0.0514034	-0.0751428	0.12276	-0.281818	0.180965	-0.124764	-0.373883	0.318092	-0.159901	0.222799	0.91592	0.974437	0.995762	0.852744	0.871897	0.76449	0.987081	0.817971	0.921009	0.901092	0.87395	0
GTACCAGCTGATGTGTACGA	+	chrX	20105	20127	Q205*	NA	NA	NA	NA	FALSE	neStops	YJL219W	HXT9	Putative hexose transporter that is nearly identical to Hxt11p; has similarity to major facilitator superfamily (MFS) transporters, expression of HXT9 is regulated by transcription factors Pdr1p and Pdr3p	-0.00106963	-0.0615361	-0.168367	0.0523798	0.204545	0.504491	-0.0087894	0.208222	-0.375514	0.0997186	0.00692085	0.943928	0.971991	0.988601	0.882396	0.897754	0.313908	0.999797	0.846661	0.84946	0.901092	0.953669	0
CTCAACAAGAGCATACGTCG	+	chrX	16003	16025	Q1512*	NA	NA	NA	NA	FALSE	neStops	YJL222W	VTH2	Putative membrane glycoprotein; has strong similarity to Vth1p and Pep1p/Vps10p; may be involved in vacuolar protein sorting	0.206899	0.0441186	-0.154931	-0.233244	0.204447	-0.313448	0.123413	0.0295016	-0.181103	-0.101248	-0.0134924	0.878995	0.974765	0.988601	0.798481	0.899374	0.597307	0.986028	0.90255	0.932973	0.901092	0.952099	0
AGAACCAACACGGCAAAATT	-	chrX	438472	438494	W563*	NA	NA	NA	NA	FALSE	neStops	YJR001W	AVT1	Vacuolar transporter; imports large neutral amino acids into the vacuole; member of a family of seven S. cerevisiae genes (AVT1-7) related to vesicular GABA-glycine transporters	-0.178108	0.0766776	0.312427	0.273288	0.143635	-0.0772881	0.11679	0.125196	-0.0832793	-0.25973	0.0245308	0.866065	0.971991	0.983555	0.731168	0.899374	0.831677	0.986028	0.872014	0.954465	0.901092	0.951527	0
CCATCCAAAATTCAACAATT	+	chrX	437247	437269	Q151*	NA	NA	NA	NA	FALSE	neStops	YJR001W	AVT1	Vacuolar transporter; imports large neutral amino acids into the vacuole; member of a family of seven S. cerevisiae genes (AVT1-7) related to vesicular GABA-glycine transporters	0.010569	0.173831	0.0159177	0.259449	-0.060778	0.0484573	-0.156713	0.280895	-0.172611	0.0719955	0.247717	0.940823	0.925329	0.9985	0.668784	0.899374	0.848584	0.941095	0.771485	0.922783	0.901092	0.694437	0
CCATCCTGTGGGCTCATTTA	+	chrX	436960	436982	P55F	NA	NA	-8.967	8.967	FALSE	neProvs	YJR001W	AVT1	Vacuolar transporter; imports large neutral amino acids into the vacuole; member of a family of seven S. cerevisiae genes (AVT1-7) related to vesicular GABA-glycine transporters	0.161423	0.251665	NA	-0.325594	-0.173052	-0.1596	-0.620675	0.0810525	0.132875	0.201132	0.27219	0.911455	0.939351	NA	0.700018	0.899374	0.824797	0.677536	0.891371	0.949708	0.901092	0.876579	0
TATCACAGTTTCAGTCTGAC	+	chrX	436908	436930	S37L	Q38*	NA	c(-1.827, NA)	1.827	FALSE	neStops	YJR001W	AVT1	Vacuolar transporter; imports large neutral amino acids into the vacuole; member of a family of seven S. cerevisiae genes (AVT1-7) related to vesicular GABA-glycine transporters	-0.207272	0.0237984	-0.0204192	-0.129397	-0.121259	0.305174	-0.376831	-0.179625	-0.244773	0.374676	-0.491725	0.877896	0.980103	0.9985	0.844026	0.899374	0.606405	0.858754	0.855324	0.921009	0.874843	0.529546	0
TCCATCCAAAATTCAACAAT	+	chrX	437246	437268	Q151*	NA	NA	NA	NA	FALSE	neStops	YJR001W	AVT1	Vacuolar transporter; imports large neutral amino acids into the vacuole; member of a family of seven S. cerevisiae genes (AVT1-7) related to vesicular GABA-glycine transporters	-0.14088	0.120249	-0.0340056	0.3366	0.117643	-0.250693	0.299689	-0.180174	0.196823	-0.103011	0.178069	0.852832	0.93854	0.995866	0.394091	0.899374	0.558388	0.768397	0.808064	0.90033	0.901092	0.828775	0
TAAGCCAGCAAGTACTTCTT	+	chrX	440238	440260	P460L	NA	NA	-9.9	9.9	TRUE	eProvs	YJR002W	MPP10	Component of the SSU processome and 90S preribosome; required for pre-18S rRNA processing, interacts with and controls the stability of Imp3p and Imp4p, essential for viability; similar to human Mpp10p	-0.053126	0.55551	-0.13332	0.0878058	-0.172709	0.0576689	-0.204993	0.0294505	-0.0191447	-0.0514412	-0.332453	0.925124	0.109349	0.988601	0.844026	0.884317	0.833247	0.897762	0.897825	0.960122	0.901092	0.454968	0
TATGCCTTCAGATGACGAGG	+	chrX	439524	439546	P222F	NA	NA	-8.7	8.7	TRUE	eProvs	YJR002W	MPP10	Component of the SSU processome and 90S preribosome; required for pre-18S rRNA processing, interacts with and controls the stability of Imp3p and Imp4p, essential for viability; similar to human Mpp10p	0.0147116	-0.577381	-0.00117903	-0.442001	-0.0870382	-0.173449	0.208894	0.207436	0.314654	-0.449662	0.121971	0.940933	0.376581	0.999413	0.47685	0.899374	0.745307	0.968204	0.873873	0.902051	0.87783	0.928616	0
TATGTCGAATGCCTCTTCTT	+	chrX	440313	440335	S485L	NA	NA	-5.867	5.867	TRUE	eProvs	YJR002W	MPP10	Component of the SSU processome and 90S preribosome; required for pre-18S rRNA processing, interacts with and controls the stability of Imp3p and Imp4p, essential for viability; similar to human Mpp10p	0.181271	-0.128172	0.00656966	0.0601401	0.31891	0.235441	0.275269	-0.260701	-0.331928	-0.144603	-0.0666124	0.850929	0.9567	0.9985	0.879389	0.819629	0.663596	0.934782	0.810175	0.779305	0.901092	0.936086	0
AATCACAATGTCATGATAAT	-	chrX	441669	441691	S289L	Q290*	NA	c(-0.078, NA)	0.078	FALSE	neStops	YJR003C	MRX12	Protein that associates with mitochondrial ribosome; detected in highly purified mitochondria in high-throughput studies; predicted to be involved in ribosome biogenesis	-0.067805	0.0976604	0.271993	0.0463669	0.114572	-0.00125908	-0.175493	-0.375144	-0.0218576	0.296564	0.195898	0.9186	0.9567	0.950904	0.882396	0.899374	0.873379	0.933341	0.689027	0.959711	0.859333	0.850156	0
CACTCCAATTCGGAAATTCG	+	chrX	441644	441666	W302*	NA	NA	NA	NA	FALSE	neStops	YJR003C	MRX12	Protein that associates with mitochondrial ribosome; detected in highly purified mitochondria in high-throughput studies; predicted to be involved in ribosome biogenesis	0.0420659	0.068952	-0.209537	-0.0826215	-0.26678	-0.156642	0.281777	-0.0625772	-0.0790533	0.122526	0.172976	0.93228	0.971991	0.983555	0.859158	0.862821	0.74414	0.855798	0.890578	0.949708	0.901092	0.889959	0
TACACAATACAAGGCCTCAA	-	chrX	442139	442161	Q133*	NA	NA	NA	NA	FALSE	neStops	YJR003C	MRX12	Protein that associates with mitochondrial ribosome; detected in highly purified mitochondria in high-throughput studies; predicted to be involved in ribosome biogenesis	0.0567897	-0.0946632	-0.202559	0.0488872	-0.146324	-0.416765	0.013879	-0.0872222	-0.04948	-0.0871113	-0.232717	0.933108	0.971991	0.988601	0.890302	0.899374	0.477442	0.999797	0.890578	0.959205	0.901092	0.87395	0
AAAACAAGTGACGTCAGCAT	+	chrX	444091	444113	C256Y	NA	NA	-10.836	10.836	FALSE	neProvs	YJR004C	SAG1	Alpha-agglutinin of alpha-cells; binds to Aga1p during agglutination, N-terminal half is homologous to the immunoglobulin superfamily and contains binding site for a-agglutinin, C-terminal half is highly glycosylated and contains GPI anchor	0.194807	0.237201	0.184696	0.388668	-0.146462	-0.306779	0.47942	-0.0773151	0.28894	-0.314318	-0.0133476	0.852797	0.907928	0.988601	0.504591	0.899374	0.586396	0.724939	0.885945	0.84946	0.885443	0.952099	0
CTACGCAATTCTCGACTACT	-	chrX	443911	443933	T311M	Q312*	NA	c(-4.874, NA)	4.874	FALSE	neStops	YJR004C	SAG1	Alpha-agglutinin of alpha-cells; binds to Aga1p during agglutination, N-terminal half is homologous to the immunoglobulin superfamily and contains binding site for a-agglutinin, C-terminal half is highly glycosylated and contains GPI anchor	0.081716	0.178443	-0.125371	0.0737318	0.050062	0.0497362	-0.0587846	-0.290291	-0.208005	-0.0262731	-0.0910599	0.913374	0.907928	0.988601	0.854241	0.899374	0.839772	0.995843	0.75658	0.886176	0.903529	0.921782	0
TACGCAATTCTCGACTACTA	-	chrX	443910	443932	Q312*	NA	NA	NA	NA	FALSE	neStops	YJR004C	SAG1	Alpha-agglutinin of alpha-cells; binds to Aga1p during agglutination, N-terminal half is homologous to the immunoglobulin superfamily and contains binding site for a-agglutinin, C-terminal half is highly glycosylated and contains GPI anchor	0.0318743	-0.0269979	0.141911	-0.29092	0.0415101	0.324354	0.157579	0.329809	0.807552	0.0396615	-0.324278	0.939241	0.980103	0.990002	0.771936	0.9137	0.63856	0.976326	0.835498	0.22637	0.903529	0.84148	0
TGTCCAAACGGATATTTCCT	-	chrX	444236	444258	P203L	NA	NA	-8.442	8.442	FALSE	neProvs	YJR004C	SAG1	Alpha-agglutinin of alpha-cells; binds to Aga1p during agglutination, N-terminal half is homologous to the immunoglobulin superfamily and contains binding site for a-agglutinin, C-terminal half is highly glycosylated and contains GPI anchor	0.0854427	0.0205884	-0.0739904	0.062634	0.0639788	-0.127232	0.0813014	-0.10961	0.134979	0.121897	-0.0422956	0.91324	0.980084	0.990002	0.860245	0.899374	0.745307	0.983717	0.864763	0.928291	0.901092	0.939969	0
CTTATTCCACTCATTTAATT	-	chrX	446584	446606	W226*	NA	NA	NA	NA	FALSE	neStops	YJR005W	APL1	Beta-adaptin; large subunit of the clathrin associated protein complex (AP-2); involved in vesicle mediated transport; similar to mammalian beta-chain of the clathrin associated protein complex	0.116072	-0.213867	0.355757	0.13657	0.227708	0.135608	-0.00810197	-0.120699	0.17376	0.0346354	-0.17767	0.907803	0.907928	0.884221	0.825063	0.874684	0.765223	0.999797	0.873873	0.930165	0.903529	0.875751	0
AGAGCATCGCCTGGACCTTA	+	chrX	450377	450399	H394Y	R395C	NA	c(-2.993, -6.507)	6.507	TRUE	eProvs	YJR006W	POL31	Subunit of DNA polymerase delta (polymerase III); essential for cell viability; involved in DNA replication and DNA repair; forms a complex with Rev3p, Rev7p and Pol32p; relocalizes to the cytosol in response to hypoxia	-0.0268805	0.1184	0.0732472	0.24009	-0.190304	-0.0567673	0.183425	-0.180356	-0.296522	0.106398	-0.343679	0.934776	0.951573	0.995054	0.682711	0.875057	0.837577	0.913418	0.843393	0.848785	0.901092	0.522192	0
ATCCATTTGTATTGGATAAG	+	chrX	450475	450497	P426L	NA	NA	-9.989	9.989	TRUE	eProvs	YJR006W	POL31	Subunit of DNA polymerase delta (polymerase III); essential for cell viability; involved in DNA replication and DNA repair; forms a complex with Rev3p, Rev7p and Pol32p; relocalizes to the cytosol in response to hypoxia	0.0299817	-0.269373	0.249642	-0.338873	0.21956	-0.0436969	-0.0605397	0.117437	0.178197	0.256585	-0.165676	0.935349	0.925329	0.986305	0.650219	0.899374	0.859544	0.999238	0.878505	0.932425	0.901092	0.898132	0
ATCCCAGTAGAACTGAATTC	-	chrX	450585	450607	G468K	NA	NA	-7.424	7.424	TRUE	eProvs	YJR006W	POL31	Subunit of DNA polymerase delta (polymerase III); essential for cell viability; involved in DNA replication and DNA repair; forms a complex with Rev3p, Rev7p and Pol32p; relocalizes to the cytosol in response to hypoxia	0.102428	0.415187	-0.0728104	-0.177049	-0.00312896	-0.0886218	-0.00789847	-0.181104	0.309684	0.0652124	-0.102454	0.909144	0.686806	0.995762	0.80082	0.923352	0.821246	0.999797	0.872532	0.851209	0.901092	0.929629	0
ATCCTACGCACCAACATGGT	-	chrX	449498	449520	V105I	G106R	NA	c(-0.013, -7.991)	7.991	TRUE	eProvs	YJR006W	POL31	Subunit of DNA polymerase delta (polymerase III); essential for cell viability; involved in DNA replication and DNA repair; forms a complex with Rev3p, Rev7p and Pol32p; relocalizes to the cytosol in response to hypoxia	-0.037655	-0.0968821	0.0357118	0.305929	0.0316001	-0.206089	-1.0491	0.135024	-0.622845	-0.696356	0.24323	0.937421	0.971991	0.9985	0.799114	0.9137	0.782275	0.0742403	0.881525	0.750124	0.704842	0.916954	0
ATGGATCCTACGCACCAACA	-	chrX	449502	449524	G106K	NA	NA	-7.991	7.991	TRUE	eProvs	YJR006W	POL31	Subunit of DNA polymerase delta (polymerase III); essential for cell viability; involved in DNA replication and DNA repair; forms a complex with Rev3p, Rev7p and Pol32p; relocalizes to the cytosol in response to hypoxia	NA	NA	NA	NA	NA	NA	0.0701532	1.08549	NA	-0.0213495	-0.0926654	NA	NA	NA	NA	NA	NA	0.999238	0.581905	NA	0.90387	0.946032	0
CCACCGCACCTGATACCTTA	+	chrX	450430	450452	T411I	A412V	NA	c(-5.893, -3.595)	5.893	TRUE	eProvs	YJR006W	POL31	Subunit of DNA polymerase delta (polymerase III); essential for cell viability; involved in DNA replication and DNA repair; forms a complex with Rev3p, Rev7p and Pol32p; relocalizes to the cytosol in response to hypoxia	-0.0553914	0.214838	-0.10175	-0.0370421	0.0413815	0.00126928	0.16573	0.116214	0.218859	0.09856	-0.137057	0.921387	0.874124	0.989728	0.882396	0.899374	0.873379	0.944036	0.871544	0.889082	0.901092	0.88678	0
GGATAACACCATAAGGTATC	-	chrX	450438	450460	C418Y	NA	NA	-8.387	8.387	TRUE	eProvs	YJR006W	POL31	Subunit of DNA polymerase delta (polymerase III); essential for cell viability; involved in DNA replication and DNA repair; forms a complex with Rev3p, Rev7p and Pol32p; relocalizes to the cytosol in response to hypoxia	-0.234701	-0.0824441	0.272138	0.0870995	0.294956	-0.0412092	0.412057	0.959351	0.577584	-0.602499	-0.109108	0.907801	0.971991	0.988601	0.882396	0.871897	0.863301	0.913393	0.539324	0.677326	0.787886	0.943896	0
GTAATACCATCAAATGATAA	+	chrX	450300	450322	P369L	NA	NA	-7.722	7.722	TRUE	eProvs	YJR006W	POL31	Subunit of DNA polymerase delta (polymerase III); essential for cell viability; involved in DNA replication and DNA repair; forms a complex with Rev3p, Rev7p and Pol32p; relocalizes to the cytosol in response to hypoxia	0.277864	0.0897987	0.0629793	0.0608595	0.442585	-0.0509653	0.279708	0.325961	0.232391	-0.375701	0.236394	0.727775	0.958706	0.993703	0.864313	0.270781	0.845985	0.855798	0.71651	0.849672	0.617029	0.705522	0
GTCCCTGAATTCAGTTCTAC	+	chrX	450582	450604	P462F	NA	NA	-10.987	10.987	TRUE	eProvs	YJR006W	POL31	Subunit of DNA polymerase delta (polymerase III); essential for cell viability; involved in DNA replication and DNA repair; forms a complex with Rev3p, Rev7p and Pol32p; relocalizes to the cytosol in response to hypoxia	0.00959507	-0.153752	0.1994	-0.110043	0.0724735	-0.402483	-0.253666	0.124352	0.0566909	-0.0266409	-0.0551589	0.940933	0.936122	0.983555	0.837376	0.899374	0.279071	0.902212	0.869683	0.958437	0.903529	0.939469	0
GTGGCCCCACGTTTACATTG	+	chrX	450494	450516	P433F	H434Y	NA	c(-10.987, -5.793)	10.987	TRUE	eProvs	YJR006W	POL31	Subunit of DNA polymerase delta (polymerase III); essential for cell viability; involved in DNA replication and DNA repair; forms a complex with Rev3p, Rev7p and Pol32p; relocalizes to the cytosol in response to hypoxia	-0.256893	0.00204124	-0.199094	-0.108147	0.198613	-0.213897	-0.538109	-0.00141646	0.0379313	0.180992	-0.14631	0.825229	0.980591	0.988598	0.851342	0.891921	0.722765	0.448824	0.907462	0.959205	0.901092	0.921782	0
GTGTTATCCGTACACTGATA	+	chrX	450452	450474	P420S	NA	NA	-7.991	7.991	TRUE	eProvs	YJR006W	POL31	Subunit of DNA polymerase delta (polymerase III); essential for cell viability; involved in DNA replication and DNA repair; forms a complex with Rev3p, Rev7p and Pol32p; relocalizes to the cytosol in response to hypoxia	0.309845	-0.208879	0.270582	-0.154671	0.169418	0.0316186	-0.382995	-0.374123	-0.376101	-0.279488	0.093372	0.7456	0.925329	0.983555	0.83053	0.899374	0.861481	0.852291	0.771485	0.877685	0.901092	0.935406	0
TCCCTGAATTCAGTTCTACT	+	chrX	450583	450605	P462L	NA	NA	-9.989	9.989	TRUE	eProvs	YJR006W	POL31	Subunit of DNA polymerase delta (polymerase III); essential for cell viability; involved in DNA replication and DNA repair; forms a complex with Rev3p, Rev7p and Pol32p; relocalizes to the cytosol in response to hypoxia	0.0308227	0.157464	0.0242759	0.122645	0.32508	0.103316	0.0743621	0.252329	-0.279858	0.150631	0.304149	0.934776	0.925329	0.9985	0.83139	0.621616	0.79927	0.990602	0.7827	0.851848	0.901092	0.528967	0
AAAACAAGACACTTCAACAT	-	chrX	451576	451598	C192Y	NA	NA	-10.973	10.973	TRUE	eProvs	YJR007W	SUI2	Alpha subunit of the translation initiation factor eIF2; eIF2 is involved in identification of the start codon; phosphorylation of Ser51 is required for regulation of translation by inhibiting the exchange of GDP for GTP; protein abundance increases in response to DNA replication stress	0.154577	-0.196652	0.00755544	0.0612585	0.163922	0.439927	0.0141242	-0.20449	0.181367	0.384903	-0.0573857	0.885516	0.907928	0.9985	0.870434	0.897754	0.349113	0.999797	0.831107	0.932346	0.787886	0.936086	0
AATTGTCCCGTAGACGTATT	+	chrX	451168	451190	S52F	NA	NA	-5.845	5.845	TRUE	eProvs	YJR007W	SUI2	Alpha subunit of the translation initiation factor eIF2; eIF2 is involved in identification of the start codon; phosphorylation of Ser51 is required for regulation of translation by inhibiting the exchange of GDP for GTP; protein abundance increases in response to DNA replication stress	0.0342512	0.0849442	-0.0547574	0.262375	-0.103653	-0.0380342	-0.29452	-0.592569	-0.708702	0.140499	0.479069	0.93228	0.967033	0.995762	0.600003	0.899374	0.848327	0.76904	0.15813	0.00248471	0.901092	0.0223815	2
CACCCATTTCAGCAATCTGC	-	chrX	451091	451113	M30I	G31S	NA	c(-3.737, -5.905)	5.905	TRUE	eProvs	YJR007W	SUI2	Alpha subunit of the translation initiation factor eIF2; eIF2 is involved in identification of the start codon; phosphorylation of Ser51 is required for regulation of translation by inhibiting the exchange of GDP for GTP; protein abundance increases in response to DNA replication stress	-0.20024	-0.243491	0.00079089	-0.708598	0.0274954	-0.351336	0.0425535	0.330517	-0.110241	-0.145257	-0.012881	0.826774	0.875259	0.999413	0.021659	0.9137	0.285372	0.999238	0.747276	0.937088	0.901092	0.952099	1
CTTCGTGTCGACAAAGAAAA	+	chrX	451239	451261	R75C	NA	NA	-7.922	7.922	TRUE	eProvs	YJR007W	SUI2	Alpha subunit of the translation initiation factor eIF2; eIF2 is involved in identification of the start codon; phosphorylation of Ser51 is required for regulation of translation by inhibiting the exchange of GDP for GTP; protein abundance increases in response to DNA replication stress	-0.20304	-0.27657	-0.291625	0.116498	-0.167633	-0.372182	0.163685	-0.0163343	0.276492	0.575776	-0.367424	0.867146	0.865947	0.927851	0.849627	0.899374	0.471249	0.971349	0.904705	0.886176	0.590087	0.57364	0
AAACAATACTTGGAAATCAC	+	chrX	453246	453268	Q274*	NA	NA	NA	NA	FALSE	neStops	YJR008W	MHO1	Protein of unknown function; inhibits haploid invasive growth when overexpressed; synthetically lethal with phospholipase C (PLC1); expression induced by mild heat-stress on a non-fermentable carbon source, upon entry into stationary phase and upon nitrogen deprivation; repressed by inosine and choline in an Opi1p-dependent manner; highly conserved from bacteria to human; Memo, the human homolog, is an ErbB2 interacting protein with an essential function in cell motility	0.0270588	-0.0330593	0.271402	0.435332	0.0796633	0.140069	0.159417	0.350601	0.256146	-0.142687	0.253771	0.939576	0.980084	0.984118	0.610306	0.899374	0.807782	0.978987	0.79795	0.921143	0.901092	0.87395	0
ATACGTCCAGCAACACATGC	+	chrX	452436	452458	R4C	P5L	NA	c(-7.956, -8.087)	8.087	FALSE	neProvs	YJR008W	MHO1	Protein of unknown function; inhibits haploid invasive growth when overexpressed; synthetically lethal with phospholipase C (PLC1); expression induced by mild heat-stress on a non-fermentable carbon source, upon entry into stationary phase and upon nitrogen deprivation; repressed by inosine and choline in an Opi1p-dependent manner; highly conserved from bacteria to human; Memo, the human homolog, is an ErbB2 interacting protein with an essential function in cell motility	-0.249545	0.187951	-0.25076	0.0839663	-0.122145	0.0397574	-0.298215	-0.170798	-0.392952	0.250484	-0.0456433	0.788455	0.925329	0.983555	0.851342	0.899374	0.85243	0.855798	0.849158	0.677508	0.885443	0.94001	0
ATCACCGGAAACACCATATG	+	chrX	453261	453283	T279I	NA	NA	-5.692	5.692	FALSE	neProvs	YJR008W	MHO1	Protein of unknown function; inhibits haploid invasive growth when overexpressed; synthetically lethal with phospholipase C (PLC1); expression induced by mild heat-stress on a non-fermentable carbon source, upon entry into stationary phase and upon nitrogen deprivation; repressed by inosine and choline in an Opi1p-dependent manner; highly conserved from bacteria to human; Memo, the human homolog, is an ErbB2 interacting protein with an essential function in cell motility	-0.0390031	0.125372	-0.0420848	0.244538	0.153676	-0.0129996	-0.207791	0.216322	0.0486991	0.0265802	0.424831	0.933108	0.954828	0.995866	0.669635	0.893415	0.86597	0.912288	0.820884	0.958437	0.903529	0.287657	0
CATTCAAGAGGAAACAGAAG	+	chrX	453095	453117	Q224*	NA	NA	NA	NA	FALSE	neStops	YJR008W	MHO1	Protein of unknown function; inhibits haploid invasive growth when overexpressed; synthetically lethal with phospholipase C (PLC1); expression induced by mild heat-stress on a non-fermentable carbon source, upon entry into stationary phase and upon nitrogen deprivation; repressed by inosine and choline in an Opi1p-dependent manner; highly conserved from bacteria to human; Memo, the human homolog, is an ErbB2 interacting protein with an essential function in cell motility	-0.0210973	-0.307317	0.287462	0.0466269	0.113962	0.287514	0.113288	0.206374	-0.0977732	-0.20887	-0.0433854	0.939576	0.925329	0.986305	0.891845	0.899374	0.652342	0.989015	0.86579	0.954339	0.901092	0.95089	0
GATGCAGCTCCCCATGTTGG	+	chrX	452852	452874	Q143*	L144F	NA	c(NA, 3.331)	3.331	FALSE	neStops	YJR008W	MHO1	Protein of unknown function; inhibits haploid invasive growth when overexpressed; synthetically lethal with phospholipase C (PLC1); expression induced by mild heat-stress on a non-fermentable carbon source, upon entry into stationary phase and upon nitrogen deprivation; repressed by inosine and choline in an Opi1p-dependent manner; highly conserved from bacteria to human; Memo, the human homolog, is an ErbB2 interacting protein with an essential function in cell motility	-0.330801	0.146284	0.431822	0.114423	-0.089769	0.0433872	-0.0790767	-0.106627	-0.23825	0.0302511	0.206746	0.850929	0.957671	0.939701	0.853545	0.899374	0.859544	0.996942	0.886265	0.932346	0.903529	0.880161	0
AAATCAATGGGAAGATGACA	+	chrX	457606	457628	Q458*	NA	NA	NA	NA	FALSE	neStops	YJR010W	MET3	ATP sulfurylase; catalyzes the primary step of intracellular sulfate activation, essential for assimilatory reduction of sulfate to sulfide, involved in methionine metabolism; human homolog PAPSS2 complements yeast null mutant	-0.390568	NA	NA	NA	0.140948	-0.468138	-0.307932	0.520944	NA	NA	NA	0.850929	NA	NA	NA	0.899374	0.53753	0.971969	0.791883	NA	NA	NA	0
ACCGCCGACGTAATAATCAC	-	chrX	456684	456706	G155N	NA	NA	-5.971	5.971	FALSE	neProvs	YJR010W	MET3	ATP sulfurylase; catalyzes the primary step of intracellular sulfate activation, essential for assimilatory reduction of sulfate to sulfide, involved in methionine metabolism; human homolog PAPSS2 complements yeast null mutant	0.103469	0.114268	-0.0299223	-0.0391083	0.179552	0.383283	0.078929	0.00625943	-0.00254008	-0.0756572	0.125871	0.918539	0.957009	0.997755	0.88456	0.899374	0.497615	0.999238	0.907462	0.963142	0.901092	0.923181	0
TCTTGCAATTCGGTGGTGGC	+	chrX	457494	457516	Q421*	NA	NA	NA	NA	FALSE	neStops	YJR010W	MET3	ATP sulfurylase; catalyzes the primary step of intracellular sulfate activation, essential for assimilatory reduction of sulfate to sulfide, involved in methionine metabolism; human homolog PAPSS2 complements yeast null mutant	0.502716	0.072852	0.516061	-0.191222	0.415163	-0.353626	0.234748	NA	0.0253443	-0.378426	0.0905492	0.760417	0.971991	0.930519	0.844026	0.844848	0.69987	0.972614	NA	0.961753	0.901092	0.942021	0
TGAATTCCAATCAAGACAAT	+	chrX	456781	456803	Q184*	NA	NA	NA	NA	FALSE	neStops	YJR010W	MET3	ATP sulfurylase; catalyzes the primary step of intracellular sulfate activation, essential for assimilatory reduction of sulfate to sulfide, involved in methionine metabolism; human homolog PAPSS2 complements yeast null mutant	0.165104	0.0673136	-0.159465	0.0956655	0.119414	0.226452	-0.453847	-0.132824	0.0873825	0.267506	-0.170774	0.90167	0.971991	0.988601	0.863597	0.899374	0.693457	0.75711	0.878505	0.951669	0.901092	0.898132	0
GCCTATACCTAATATTGTGG	-	chrX	460112	460134	P98S	NA	NA	-8	8	TRUE	eProvs	YJR012C	YJR012C	Essential protein of unknown function; proposed involvement in transport based on mass spectrometry analysis of copurifying proteins; partially overlaps neighboring ORF, GPI14/YJR013W	-0.370622	-0.101051	0.0106984	-0.156524	0.384245	-0.525534	-0.192136	0.0876753	0.398321	0.333816	0.174787	0.77178	0.9701	0.9985	0.821141	0.797082	0.322538	0.952282	0.889582	0.779305	0.885443	0.898132	0
TGAGGCCAAGACCTAGGCCT	-	chrX	460044	460066	P120L	NA	NA	-7.6	7.6	TRUE	eProvs	YJR012C	YJR012C	Essential protein of unknown function; proposed involvement in transport based on mass spectrometry analysis of copurifying proteins; partially overlaps neighboring ORF, GPI14/YJR013W	0.250892	0.0798144	0.539164	0.00972083	-0.424617	0.435925	0.196555	0.0300306	-0.0173331	-0.53512	0.195711	0.831273	0.971991	0.821311	0.892952	0.51238	0.183061	0.938944	0.899491	0.961753	0.686055	0.856567	0
GACCATATAAGATTCCAGCT	-	chrX	460843	460865	G161S	NA	NA	-5.993	5.993	TRUE	eProvs	YJR013W	GPI14	Glycosylphosphatidylinositol-alpha 1,4 mannosyltransferase I; involved in GPI anchor biosynthesis, requires Pbn1p for function; homolog of mammalian PIG-M	0.396842	-0.0045217	0.355468	0.663762	0.318126	-0.0475395	0.380637	-0.064561	0.486144	0.0726796	-0.202816	0.612567	0.980348	0.983555	0.143407	0.84862	0.858532	0.855798	0.892341	0.767678	0.901092	0.908102	0
GTTACACACCGCTACTAAGT	+	chrX	460566	460588	T64I	NA	NA	-5.986	5.986	TRUE	eProvs	YJR013W	GPI14	Glycosylphosphatidylinositol-alpha 1,4 mannosyltransferase I; involved in GPI anchor biosynthesis, requires Pbn1p for function; homolog of mammalian PIG-M	-0.321147	0.191661	-0.276861	-0.149319	-0.0543709	0.102357	-0.0395144	0.516681	0.413364	-0.491931	-0.401413	0.743154	0.9567	0.986305	0.841249	0.9137	0.828495	0.999238	0.69501	0.804821	0.873724	0.696215	0
GTTATCACCATCAGTACAAG	+	chrX	460751	460773	T126I	NA	NA	-5.993	5.993	TRUE	eProvs	YJR013W	GPI14	Glycosylphosphatidylinositol-alpha 1,4 mannosyltransferase I; involved in GPI anchor biosynthesis, requires Pbn1p for function; homolog of mammalian PIG-M	0.520998	-0.192375	-0.412511	-0.164671	-0.276275	-0.341889	0.144516	0.126789	-0.329474	0.10856	-0.27111	0.548432	0.936122	0.866566	0.82883	0.883123	0.558581	0.965996	0.873873	0.851209	0.901092	0.82591	0
ATCCAGAACCCGAGATACTG	-	chrX	463960	463982	W420*	NA	NA	NA	NA	FALSE	neStops	YJR015W	YJR015W	Putative protein of unknown function; localizes to endoplasmic reticulum and cytoplasm; predicted to encode a membrane transporter based on phylogenetic analysis; not an essential gene; YJR015W has a paralog, SNG1, that arose from the whole genome duplication	-0.295573	0.120672	0.104512	0.313238	-0.164091	0.0709235	-0.00814835	-0.550245	-0.215107	0.107862	0.219946	0.825229	0.9567	0.990002	0.699561	0.899374	0.844786	0.999797	0.656877	0.920129	0.901092	0.850156	0
CGGCCCATTACACGTAGAAA	+	chrX	463707	463729	P331L	NA	NA	-6.983	6.983	FALSE	neProvs	YJR015W	YJR015W	Putative protein of unknown function; localizes to endoplasmic reticulum and cytoplasm; predicted to encode a membrane transporter based on phylogenetic analysis; not an essential gene; YJR015W has a paralog, SNG1, that arose from the whole genome duplication	0.0427994	0.119436	-0.121802	-0.0668686	0.102046	0.134766	-0.084624	-0.0620794	-0.0182509	0.102489	-0.187579	0.929824	0.9567	0.988601	0.864195	0.899374	0.740859	0.987022	0.889437	0.961349	0.901092	0.853607	0
GACCCCAGTATCTCGGGTTC	+	chrX	463958	463980	P414L	Q415*	NA	c(-7.909, NA)	7.909	FALSE	neStops	YJR015W	YJR015W	Putative protein of unknown function; localizes to endoplasmic reticulum and cytoplasm; predicted to encode a membrane transporter based on phylogenetic analysis; not an essential gene; YJR015W has a paralog, SNG1, that arose from the whole genome duplication	0.117907	0.315053	-0.121396	0.439834	0.233364	-0.274192	0.0468618	0.11942	0.219255	0.105837	-0.030845	0.918539	0.886811	0.990002	0.529766	0.891921	0.604106	0.999238	0.88281	0.924709	0.901092	0.951527	0
TGAACCATGACATAGCGATA	-	chrX	463764	463786	W354*	NA	NA	NA	NA	FALSE	neStops	YJR015W	YJR015W	Putative protein of unknown function; localizes to endoplasmic reticulum and cytoplasm; predicted to encode a membrane transporter based on phylogenetic analysis; not an essential gene; YJR015W has a paralog, SNG1, that arose from the whole genome duplication	0.238429	0.0849759	0.289691	-0.259118	0.121146	-0.0305804	-0.153211	0.445605	-0.203572	-0.0226152	0.0203629	0.881126	0.971991	0.983555	0.757109	0.899374	0.86223	0.983717	0.787773	0.930165	0.903529	0.952099	0
TGTTATCCAGGAACCCCCTG	+	chrX	463098	463120	Q129*	NA	NA	NA	NA	FALSE	neStops	YJR015W	YJR015W	Putative protein of unknown function; localizes to endoplasmic reticulum and cytoplasm; predicted to encode a membrane transporter based on phylogenetic analysis; not an essential gene; YJR015W has a paralog, SNG1, that arose from the whole genome duplication	-0.0374578	0.0131351	0.294522	-0.291825	-0.18962	-0.20444	-0.194671	0.247068	-0.118695	0.267722	-0.0487337	0.933108	0.980103	0.983555	0.691652	0.897754	0.718387	0.951476	0.835354	0.948104	0.901092	0.942021	0
AAACATGCCCGGTGTCATGA	-	chrX	465752	465774	P148S	NA	NA	-7.985	7.985	TRUE	eProvs	YJR016C	ILV3	Dihydroxyacid dehydratase; catalyzes third step in the common pathway leading to biosynthesis of branched-chain amino acids	0.00860785	0.138022	0.32181	-0.236423	0.606428	0.0466226	-0.029541	-0.576992	0.0871465	-0.0199567	0.285432	0.941618	0.939351	0.964269	0.809668	0.362043	0.853784	0.999238	0.697189	0.954465	0.903529	0.828775	0
AAAGCACCAAGCCTACCTGA	-	chrX	465046	465068	A382V	P383L	NA	c(0.441, -6.646)	6.646	TRUE	eProvs	YJR016C	ILV3	Dihydroxyacid dehydratase; catalyzes third step in the common pathway leading to biosynthesis of branched-chain amino acids	-0.077367	0.159829	0.169537	0.125013	-0.0244718	-0.19852	-0.0975169	-0.448122	-0.258728	0.0292801	-0.131041	0.919568	0.936122	0.988601	0.844026	0.9137	0.718211	0.98997	0.701014	0.895732	0.903529	0.912094	0
AAAGCCTTCCTCTGCTCTGA	-	chrX	464759	464781	P478F	NA	NA	-10.726	10.726	TRUE	eProvs	YJR016C	ILV3	Dihydroxyacid dehydratase; catalyzes third step in the common pathway leading to biosynthesis of branched-chain amino acids	-0.0824114	-0.196648	0.0374389	-0.344297	0.299921	-0.126012	-0.0755751	0.349276	0.131629	-0.0613017	-0.0615198	0.921387	0.93233	0.996329	0.524783	0.812492	0.756768	0.992639	0.775318	0.937088	0.901092	0.936086	0
AACACAACCGTTGGAAGCGT	+	chrX	464463	464485	G580D	C581Y	NA	c(-6.54, -9.418)	9.418	TRUE	eProvs	YJR016C	ILV3	Dihydroxyacid dehydratase; catalyzes third step in the common pathway leading to biosynthesis of branched-chain amino acids	-1.31104	NA	-0.843821	-0.720507	-0.377556	NA	-0.469472	0.90922	-0.406325	-0.511077	-0.119865	0.00528009	NA	0.619223	0.484923	0.875057	NA	0.890967	0.631035	0.922535	0.901092	0.940917	1
AACACCATCGGTGTTTCAGA	-	chrX	465901	465923	T97I	NA	NA	-5.509	5.509	TRUE	eProvs	YJR016C	ILV3	Dihydroxyacid dehydratase; catalyzes third step in the common pathway leading to biosynthesis of branched-chain amino acids	0.496266	-0.468567	-0.202316	-0.107302	0.626124	-0.0452714	0.860575	0.862295	0.0401919	0.678352	0.672208	0.63803	0.85085	0.988601	0.848774	0.47812	0.858881	0.121517	0.309088	0.960022	0.741824	0.298992	0
AAGCCTTCCTCTGCTCTGAT	-	chrX	464758	464780	P478F	S479F	NA	c(-10.726, -5.764)	10.726	TRUE	eProvs	YJR016C	ILV3	Dihydroxyacid dehydratase; catalyzes third step in the common pathway leading to biosynthesis of branched-chain amino acids	-0.662382	-1.2	-0.655569	-0.379142	-0.639073	-0.944526	-0.205061	0.369263	-0.270495	-0.728155	0.184899	0.127151	0.00130733	0.5673	0.680042	0.482337	0.0420112	0.97059	0.830039	0.895732	0.547888	0.898132	2
ACCACCAACGTTAATCAAAT	+	chrX	465162	465184	G348N	NA	NA	-5.895	5.895	TRUE	eProvs	YJR016C	ILV3	Dihydroxyacid dehydratase; catalyzes third step in the common pathway leading to biosynthesis of branched-chain amino acids	-0.316792	-0.794519	-0.35129	-0.347587	0.308023	0.579142	-0.643465	-0.144537	NA	-0.131415	-0.188446	0.825127	0.133542	0.972448	0.691311	0.863138	0.390234	0.760466	0.87831	NA	0.901092	0.898132	0
ACCGTAACCCATCAGAGCAG	+	chrX	464751	464773	G484D	NA	NA	-6.828	6.828	TRUE	eProvs	YJR016C	ILV3	Dihydroxyacid dehydratase; catalyzes third step in the common pathway leading to biosynthesis of branched-chain amino acids	-0.261203	-0.728715	-0.198276	-0.304602	-0.245661	-0.366462	0.10769	-0.122478	0.0328473	-1.16579	0.10285	0.863668	0.131553	0.988598	0.712385	0.869472	0.558446	0.990592	0.878246	0.959677	0.00801513	0.929629	1
AGAACCACATGTTGGATGAC	+	chrX	465675	465697	C176Y	G177N	NA	c(-7.065, -1.825)	7.065	TRUE	eProvs	YJR016C	ILV3	Dihydroxyacid dehydratase; catalyzes third step in the common pathway leading to biosynthesis of branched-chain amino acids	0.303332	-0.0976764	-0.0635757	0.200575	0.286832	-0.0236785	0.184949	-0.16311	0.185431	0.104082	-0.144578	0.876853	0.971991	0.995762	0.825063	0.875057	0.865237	0.968105	0.877459	0.937088	0.901092	0.921782	0
AGACCTTCCATCATGGTATA	-	chrX	465712	465734	P160F	S161F	NA	c(-10.98, -5.933)	10.98	TRUE	eProvs	YJR016C	ILV3	Dihydroxyacid dehydratase; catalyzes third step in the common pathway leading to biosynthesis of branched-chain amino acids	-0.58548	-0.696318	-0.485453	-0.549377	-0.142254	-0.283126	-0.0498924	-0.329358	-0.991979	-0.461809	-0.40772	0.177974	0.0231699	0.724575	0.307078	0.899374	0.613879	0.999238	0.790186	0.0013396	0.772738	0.613333	2
AGAGTACCTCTTGTGTAACG	+	chrX	464509	464531	G565N	NA	NA	-5.83	5.83	TRUE	eProvs	YJR016C	ILV3	Dihydroxyacid dehydratase; catalyzes third step in the common pathway leading to biosynthesis of branched-chain amino acids	-0.257158	-0.745539	-0.575722	-0.580976	-0.395463	-0.306294	-0.249419	-0.125537	-0.471259	-0.109636	-0.0468715	0.825229	0.0233867	0.614495	0.0918486	0.676536	0.596715	0.920019	0.878505	0.658745	0.901092	0.940877	1
AGATTCTCTGGTGGTTCTCA	-	chrX	464695	464717	S500F	NA	NA	-5.849	5.849	TRUE	eProvs	YJR016C	ILV3	Dihydroxyacid dehydratase; catalyzes third step in the common pathway leading to biosynthesis of branched-chain amino acids	-0.653437	NA	-0.668016	-0.338857	-0.994135	-0.790279	-1.01711	0.1253	-0.177285	-0.334615	0.0991941	0.229458	NA	0.913642	0.691508	0.0606727	0.0868063	0.290951	0.887137	0.943198	0.901092	0.940156	0
AGGACCACCTTCAGCGGCTT	+	chrX	464649	464671	G518D	G519N	NA	c(-6.357, -5.732)	6.357	TRUE	eProvs	YJR016C	ILV3	Dihydroxyacid dehydratase; catalyzes third step in the common pathway leading to biosynthesis of branched-chain amino acids	-0.634943	-1.51517	-0.66432	-0.4051	-0.677928	-0.572425	-0.343894	0.374613	-0.471277	-0.157974	-0.646618	0.20865	6.99872e-05	0.633724	0.616603	0.316161	0.38007	0.890486	0.790116	0.810034	0.901092	0.372357	1
AGTACCACCATATACCATGA	+	chrX	465705	465727	G166D	G167N	NA	c(-6.987, -5.989)	6.987	TRUE	eProvs	YJR016C	ILV3	Dihydroxyacid dehydratase; catalyzes third step in the common pathway leading to biosynthesis of branched-chain amino acids	NA	NA	NA	-0.686844	-0.125968	-1.71983	NA	0.531538	NA	NA	-0.2987	NA	NA	NA	0.498864	0.899374	0.00122945	NA	0.783867	NA	NA	0.898132	1
AGTGACCGTTGGCCTTGATT	+	chrX	464996	465018	G403N	NA	NA	-5.879	5.879	TRUE	eProvs	YJR016C	ILV3	Dihydroxyacid dehydratase; catalyzes third step in the common pathway leading to biosynthesis of branched-chain amino acids	-0.561474	-1.79116	-0.717183	-0.999826	-0.610976	-0.857182	-0.304312	1.63715	-0.45666	-0.965076	0.151765	0.460708	5.9375e-07	0.51644	0.0150767	0.510713	0.060342	0.897762	0.0146262	0.84946	0.0746756	0.927511	3
CACCACAAGAACCAGGACCT	+	chrX	465542	465564	C221Y	G222S	NA	c(-10.993, -5.996)	10.993	TRUE	eProvs	YJR016C	ILV3	Dihydroxyacid dehydratase; catalyzes third step in the common pathway leading to biosynthesis of branched-chain amino acids	NA	NA	NA	-0.764579	-1.57599	-1.54201	NA	NA	NA	NA	NA	NA	NA	NA	0.428815	0.0180982	0.00379286	NA	NA	NA	NA	NA	2
GAAACCGGTGGCATAAAGCA	+	chrX	466065	466087	G47N	NA	NA	-5.849	5.849	TRUE	eProvs	YJR016C	ILV3	Dihydroxyacid dehydratase; catalyzes third step in the common pathway leading to biosynthesis of branched-chain amino acids	0.268136	0.024582	0.475676	0.160297	0.235575	-0.154935	0.229016	0.517257	0.580221	0.351289	0.168646	0.8619	0.980103	0.942378	0.835383	0.885221	0.807782	0.946714	0.68125	0.571278	0.901092	0.920051	0
GAACCACATGTTGGATGACC	+	chrX	465676	465698	C176Y	G177N	NA	c(-7.065, -1.825)	7.065	TRUE	eProvs	YJR016C	ILV3	Dihydroxyacid dehydratase; catalyzes third step in the common pathway leading to biosynthesis of branched-chain amino acids	-0.188901	-0.0989973	-0.195927	-0.163282	0.315773	0.0822333	-0.246647	0.20767	-0.0607802	-0.0970081	-0.0218644	0.907801	0.971695	0.988601	0.837222	0.869472	0.852321	0.969132	0.878505	0.958794	0.901092	0.95205	0
GAAGGTCCAAGAGGTGCACC	-	chrX	464797	464819	P466L	NA	NA	-9.777	9.777	TRUE	eProvs	YJR016C	ILV3	Dihydroxyacid dehydratase; catalyzes third step in the common pathway leading to biosynthesis of branched-chain amino acids	NA	-1.98746	NA	-0.421264	NA	-1.4644	NA	1.05143	NA	NA	-0.437634	NA	0.000104699	NA	0.755608	NA	0.00350839	NA	0.444346	NA	NA	0.827957	2
GACCGTTGGCCTTGATTGGG	+	chrX	464999	465021	G403S	NA	NA	-5.879	5.879	TRUE	eProvs	YJR016C	ILV3	Dihydroxyacid dehydratase; catalyzes third step in the common pathway leading to biosynthesis of branched-chain amino acids	-0.056462	-0.215687	0.0100515	0.358486	0.329377	0.0399488	-0.268431	0.318597	0.316575	0.106137	0.0967187	0.925932	0.907928	0.9985	0.476854	0.798647	0.856704	0.878436	0.750612	0.856584	0.901092	0.928647	0
GATACCGTCTGAAACACCGA	+	chrX	465897	465919	G103N	NA	NA	-5.566	5.566	TRUE	eProvs	YJR016C	ILV3	Dihydroxyacid dehydratase; catalyzes third step in the common pathway leading to biosynthesis of branched-chain amino acids	-1.35659	-1.40491	-0.643683	NA	-0.705188	-0.147269	NA	1.73554	NA	-0.688846	NA	0.00126659	0.0602284	0.847835	NA	0.623436	0.825351	NA	0.0519527	NA	0.787886	NA	1
GATTCTCTGGTGGTTCTCAC	-	chrX	464694	464716	S500F	NA	NA	-5.849	5.849	TRUE	eProvs	YJR016C	ILV3	Dihydroxyacid dehydratase; catalyzes third step in the common pathway leading to biosynthesis of branched-chain amino acids	NA	NA	NA	-0.504327	-0.744787	-0.967848	-0.00413635	0.0862025	-0.411128	NA	-0.611562	NA	NA	NA	0.59111	0.482337	0.107214	0.999797	0.892341	0.906093	NA	0.770664	0
GCACGTGTGTTCGAAGAGGA	-	chrX	464890	464912	R434C	NA	NA	-6.347	6.347	TRUE	eProvs	YJR016C	ILV3	Dihydroxyacid dehydratase; catalyzes third step in the common pathway leading to biosynthesis of branched-chain amino acids	-0.0541881	NA	0.786202	0.359709	NA	0.636817	NA	NA	NA	NA	0.805604	0.935349	NA	0.765404	0.810776	NA	0.507727	NA	NA	NA	NA	0.301638	0
GCTTCTGCCGCTGAAGTGCT	-	chrX	465496	465518	S232F	A233V	NA	c(-5.165, -2.467)	5.165	TRUE	eProvs	YJR016C	ILV3	Dihydroxyacid dehydratase; catalyzes third step in the common pathway leading to biosynthesis of branched-chain amino acids	-0.383758	-0.0960868	-0.634463	-0.40643	0.203019	-0.586233	0.002964	0.673527	0.305257	-0.399723	0.0724126	0.825229	0.971991	0.76574	0.547801	0.899374	0.114657	0.999797	0.585796	0.911993	0.874905	0.936086	0
GGCATACCTGGTGCACCTCT	+	chrX	464791	464813	G471N	NA	NA	-5.862	5.862	TRUE	eProvs	YJR016C	ILV3	Dihydroxyacid dehydratase; catalyzes third step in the common pathway leading to biosynthesis of branched-chain amino acids	-1.14583	-1.86059	-1.00123	-1.07318	-0.964378	-0.483998	-0.202024	0.389969	0.386655	-1.16319	-1.05382	0.000453637	3.23992e-07	0.0607966	0.00519221	0.0134575	0.401632	0.972403	0.804604	0.89463	0.00808298	0.0213049	6
GGTCAAACCTAGCACTTCAG	+	chrX	465489	465511	G238D	NA	NA	-6.946	6.946	TRUE	eProvs	YJR016C	ILV3	Dihydroxyacid dehydratase; catalyzes third step in the common pathway leading to biosynthesis of branched-chain amino acids	-0.403358	0.131609	-0.138149	0.04511	0.163739	0.0388505	0.21342	0.505788	-0.479525	-0.208213	0.400004	0.822813	0.962325	0.990002	0.892952	0.899374	0.858532	0.956924	0.746314	0.779305	0.901092	0.762979	0
GGTCACTTGCAAATTCTGTA	-	chrX	464980	465002	H404Y	NA	NA	-5.879	5.879	TRUE	eProvs	YJR016C	ILV3	Dihydroxyacid dehydratase; catalyzes third step in the common pathway leading to biosynthesis of branched-chain amino acids	-0.181895	-0.447391	0.159556	-0.42331	-0.303352	-0.243657	-0.321986	-0.131462	0.0535256	-0.344599	-0.295396	0.891833	0.711345	0.990002	0.686274	0.875057	0.665688	0.908429	0.885945	0.959199	0.901092	0.850156	0
GTACCTCTTGTGTAACGAGG	+	chrX	464512	464534	R564K	G565N	NA	c(-0.657, -5.83)	5.83	TRUE	eProvs	YJR016C	ILV3	Dihydroxyacid dehydratase; catalyzes third step in the common pathway leading to biosynthesis of branched-chain amino acids	-0.613857	0.0390749	-0.590933	-0.654781	-0.285595	-0.494771	-0.0208881	0.106433	-0.648466	-0.0915616	0.385118	0.623546	0.980084	0.856053	0.336394	0.897067	0.406637	0.999797	0.889437	0.780084	0.901092	0.850156	0
GTCTCTGCGTTCCAATCCTA	-	chrX	465625	465647	S189F	A190V	NA	c(-5.901, -3.757)	5.901	TRUE	eProvs	YJR016C	ILV3	Dihydroxyacid dehydratase; catalyzes third step in the common pathway leading to biosynthesis of branched-chain amino acids	-0.212733	-0.186707	0.221222	-0.126143	0.094615	0.00378515	-0.0785379	-0.167502	0.293785	-0.0258961	0.180488	0.724902	0.887863	0.983555	0.80082	0.899374	0.870675	0.986028	0.835256	0.779305	0.903529	0.783235	0
GTTGGTTCCTGTTGGTGGTC	-	chrX	466009	466031	S62F	NA	NA	-5.895	5.895	TRUE	eProvs	YJR016C	ILV3	Dihydroxyacid dehydratase; catalyzes third step in the common pathway leading to biosynthesis of branched-chain amino acids	-0.763535	-1.12676	-0.33938	-0.135741	NA	-0.702161	NA	-0.085776	NA	-0.271188	-0.235491	0.55322	0.218298	0.988601	0.872357	NA	0.493353	NA	0.892371	NA	0.901092	0.921782	0
TAACCCATCAGAGCAGAGGA	+	chrX	464755	464777	M483I	G484N	NA	c(-3.879, -5.853)	5.853	TRUE	eProvs	YJR016C	ILV3	Dihydroxyacid dehydratase; catalyzes third step in the common pathway leading to biosynthesis of branched-chain amino acids	0.60386	-0.504781	-0.313875	-0.184088	0.403728	0.514694	0.429731	-0.0768355	0.367954	0.0282291	0.749882	0.565911	0.805514	0.983555	0.848774	0.863138	0.624287	0.858653	0.892341	0.861013	0.903529	0.431188	0
TACATACCACCACAAGAACC	+	chrX	465535	465557	G223N	NA	NA	-5.989	5.989	TRUE	eProvs	YJR016C	ILV3	Dihydroxyacid dehydratase; catalyzes third step in the common pathway leading to biosynthesis of branched-chain amino acids	-0.337587	0.141925	0.0897174	-0.120574	0.235662	-0.405818	0.61088	0.924007	-0.273651	-0.795749	-0.148196	0.808403	0.958707	0.995762	0.856334	0.898896	0.59671	0.696511	0.216303	0.921009	0.642503	0.924619	0
TACGGTTCATTGGCACCAGG	-	chrX	464962	464984	S411L	NA	NA	-5.166	5.166	TRUE	eProvs	YJR016C	ILV3	Dihydroxyacid dehydratase; catalyzes third step in the common pathway leading to biosynthesis of branched-chain amino acids	0.24503	0.430193	-0.382328	-0.282796	0.1668	0.24291	-0.425033	0.431912	0.494231	-0.524259	-0.128556	0.907483	0.816553	0.983555	0.741486	0.899374	0.735748	0.82016	0.744634	0.779305	0.768633	0.915637	0
TAGAGCACGTGTGTTCGAAG	-	chrX	464894	464916	A433V	R434C	NA	c(-3.914, -6.347)	6.347	TRUE	eProvs	YJR016C	ILV3	Dihydroxyacid dehydratase; catalyzes third step in the common pathway leading to biosynthesis of branched-chain amino acids	-0.117208	0.012161	-0.231044	-0.19017	0.050901	-0.0703091	-0.0198903	0.335975	0.275137	-0.30636	0.033887	0.91592	0.980348	0.983555	0.794649	0.907652	0.844759	0.999797	0.774542	0.876812	0.901092	0.950676	0
TCCCACCCAATCAAGGCCAA	-	chrX	465001	465023	H397Y	P398L	NA	c(-2.401, -9.798)	9.798	TRUE	eProvs	YJR016C	ILV3	Dihydroxyacid dehydratase; catalyzes third step in the common pathway leading to biosynthesis of branched-chain amino acids	-0.0400582	-0.102843	-0.0830018	-0.202993	0.0317493	-0.025893	0.0201695	-0.0437788	0.00260138	0.286314	-0.0112085	0.929824	0.936227	0.990002	0.65115	0.911074	0.859544	0.999238	0.891371	0.963142	0.787886	0.952099	0
TCCTCTGCTCTGATGGGTTA	-	chrX	464752	464774	S480F	A481V	NA	c(-5.66, -3.867)	5.66	TRUE	eProvs	YJR016C	ILV3	Dihydroxyacid dehydratase; catalyzes third step in the common pathway leading to biosynthesis of branched-chain amino acids	-0.939845	-1.83628	-0.996901	-0.988789	-0.997536	-1.43101	-0.462469	0.658914	-0.00274579	-0.19502	0.0164681	0.0164839	2.12973e-05	0.141784	0.150239	0.025814	0.000135905	0.855798	0.644722	0.963142	0.901092	0.952259	4
TGTTTCAGACGGTATCTCTA	-	chrX	465890	465912	S101L	NA	NA	-5.989	5.989	TRUE	eProvs	YJR016C	ILV3	Dihydroxyacid dehydratase; catalyzes third step in the common pathway leading to biosynthesis of branched-chain amino acids	NA	NA	-0.989206	NA	-0.597337	NA	NA	NA	NA	NA	NA	NA	NA	0.545675	NA	0.735552	NA	NA	NA	NA	NA	NA	0
TTGACTGATGGTAGATTCTC	-	chrX	464707	464729	T495I	NA	NA	-5.853	5.853	TRUE	eProvs	YJR016C	ILV3	Dihydroxyacid dehydratase; catalyzes third step in the common pathway leading to biosynthesis of branched-chain amino acids	-0.703586	-0.672168	0.0250459	-0.0621979	-0.541214	-0.959054	0.153997	0.772284	-0.179348	0.308528	0.100366	0.197527	0.418929	0.9985	0.882585	0.572767	0.0137613	0.983717	0.521074	0.937088	0.901092	0.929963	1
TTGGCACCAGGTGGAGCTGT	-	chrX	464953	464975	A413V	P414L	NA	c(-3.909, -9.798)	9.798	TRUE	eProvs	YJR016C	ILV3	Dihydroxyacid dehydratase; catalyzes third step in the common pathway leading to biosynthesis of branched-chain amino acids	-0.207733	-0.101313	-0.034113	-0.080462	-0.196678	-0.208767	-0.120335	-0.293088	0.115738	-0.487104	-0.416194	0.854459	0.968992	0.997312	0.858817	0.891921	0.684546	0.984164	0.831017	0.944549	0.714127	0.492039	0
CGGTGTTCATGTGATCAAGC	-	chrX	466529	466551	H164Y	NA	NA	-6	6	TRUE	eProvs	YJR017C	ESS1	Peptidylprolyl-cis/trans-isomerase (PPIase); specific for phosphorylated S/T residues N-terminal to proline; regulates phosphorylation of RNAPII large subunit (Rpo21p) C-terminal domain (CTD) at Ser7; associates with phospho-Ser5 form of RNAPII in vivo; present along entire coding length of genes; represses initiation of CUTs; required for efficient termination of mRNA transcription, trimethylation of histone H3; human ortholog PIN1 can complement yeast null and ts mutants	-0.169061	0.518092	-0.493331	-0.356582	-0.260719	0.187761	-0.0849286	-0.17243	-0.509763	0.482914	0.512467	0.906143	0.698092	0.854193	0.609847	0.899374	0.770756	0.999125	0.879427	0.827941	0.787886	0.670539	0
GATTGCTCTTCATACAAGCG	-	chrX	466657	466679	S121F	NA	NA	-5.689	5.689	TRUE	eProvs	YJR017C	ESS1	Peptidylprolyl-cis/trans-isomerase (PPIase); specific for phosphorylated S/T residues N-terminal to proline; regulates phosphorylation of RNAPII large subunit (Rpo21p) C-terminal domain (CTD) at Ser7; associates with phospho-Ser5 form of RNAPII in vivo; present along entire coding length of genes; represses initiation of CUTs; required for efficient termination of mRNA transcription, trimethylation of histone H3; human ortholog PIN1 can complement yeast null and ts mutants	-0.0404147	0.218705	0.227365	0.15955	0.196548	0.0185913	-0.193117	-0.0341054	0.389375	0.370141	-0.103418	0.934322	0.925329	0.988598	0.835383	0.899374	0.865123	0.969303	0.899491	0.865143	0.899577	0.934678	0
TGCTCTTCATACAAGCGAGG	-	chrX	466654	466676	S121F	S122L	NA	c(-5.689, -6)	6	TRUE	eProvs	YJR017C	ESS1	Peptidylprolyl-cis/trans-isomerase (PPIase); specific for phosphorylated S/T residues N-terminal to proline; regulates phosphorylation of RNAPII large subunit (Rpo21p) C-terminal domain (CTD) at Ser7; associates with phospho-Ser5 form of RNAPII in vivo; present along entire coding length of genes; represses initiation of CUTs; required for efficient termination of mRNA transcription, trimethylation of histone H3; human ortholog PIN1 can complement yeast null and ts mutants	0.439072	-0.187072	-0.253718	0.465504	0.386494	-0.13773	0.292102	0.409766	0.498911	0.12541	-0.352454	0.796065	0.936122	0.986305	0.51735	0.80734	0.816411	0.925457	0.772698	0.779305	0.901092	0.767275	0
TGCCGTAGTCGGTTATGCGT	+	chrX	467050	467072	R90C	NA	NA	-8	8	FALSE	neProvs	YJR018W	YJR018W	Dubious open reading frame; unlikely to encode a functional protein, based on available experimental and comparative sequence data	0.0528353	0.357075	0.19835	0.0654704	-0.0477805	0.0366415	0.118407	-0.324602	-0.483568	-0.246911	-0.101539	0.921387	0.675574	0.983555	0.864195	0.899374	0.85079	0.969132	0.747276	0.445964	0.885355	0.921782	0
CACACAGTCGGGACGCATCA	-	chrX	467297	467319	Q323*	NA	NA	NA	NA	FALSE	neStops	YJR019C	TES1	Peroxisomal acyl-CoA thioesterase; likely to be involved in fatty acid oxidation rather than fatty acid synthesis; conserved protein also found in human peroxisomes; TES1 mRNA levels increase during growth on fatty acids	0.174021	0.112787	0.11246	0.139656	-0.103017	0.135328	-0.128691	0.0497418	-0.126652	-0.144586	0.299679	0.895516	0.963966	0.990002	0.834538	0.899374	0.804555	0.972403	0.89259	0.937088	0.901092	0.814144	0
TAGATCCAATTGTTCACATG	+	chrX	467383	467405	W298*	NA	NA	NA	NA	FALSE	neStops	YJR019C	TES1	Peroxisomal acyl-CoA thioesterase; likely to be involved in fatty acid oxidation rather than fatty acid synthesis; conserved protein also found in human peroxisomes; TES1 mRNA levels increase during growth on fatty acids	0.0675188	0.35255	0.335824	-0.118519	-0.0229967	-0.0256755	0.451852	0.521998	-0.00788917	-0.606164	0.328985	0.930566	0.875259	0.986305	0.850418	0.913976	0.864447	0.862855	0.736593	0.962971	0.756908	0.850156	0
CCGCCAGACTGCTCTAGAGA	-	chrX	468854	468876	Q210*	NA	NA	NA	NA	FALSE	neStops	YJR021C	REC107	Protein involved in early stages of meiotic recombination; involved in coordination between the initiation of recombination and the first division of meiosis; part of a complex (Rec107p-Mei4p-Rec114p) required for ds break formation	-0.169184	0.146019	-0.0696976	-0.0796566	-0.124569	0.145452	-0.203231	-0.177094	0.153241	0.0616988	-0.354619	0.878257	0.940284	0.995762	0.859158	0.899374	0.764084	0.938944	0.849158	0.936357	0.901092	0.605287	0
TTCCCAGATTGAAAACCAAC	-	chrX	469130	469152	Q118*	NA	NA	NA	NA	FALSE	neStops	YJR021C	REC107	Protein involved in early stages of meiotic recombination; involved in coordination between the initiation of recombination and the first division of meiosis; part of a complex (Rec107p-Mei4p-Rec114p) required for ds break formation	-0.130233	0.215067	0.533466	0.428182	NA	-0.386386	-0.0987951	0.853208	-0.140227	-0.0239765	-0.117371	0.918539	0.9567	0.927851	0.644855	NA	0.693857	0.995213	0.488768	0.943726	0.903529	0.936086	0
CGCCCCATCTGGGGTGCAGA	-	chrX	470787	470809	P54L	NA	NA	-9.967	9.967	FALSE	neProvs	YJR024C	MDE1	5'-methylthioribulose-1-phosphate dehydratase; acts in the methionine salvage pathway; potential Smt3p sumoylation substrate; expression downregulated by caspofungin and deletion mutant is caspofungin resistant	0.140253	0.164275	0.284753	0.09026	0.186896	-0.0168318	1.02825	-0.258915	-0.156282	0.247351	0.07088	0.91324	0.9567	0.988601	0.87126	0.899374	0.866269	0.186521	0.849158	0.942031	0.901092	0.940685	0
TGGTAGCACGCTAAGAACAA	+	chrX	470672	470694	C96Y	NA	NA	-6.333	6.333	FALSE	neProvs	YJR024C	MDE1	5'-methylthioribulose-1-phosphate dehydratase; acts in the methionine salvage pathway; potential Smt3p sumoylation substrate; expression downregulated by caspofungin and deletion mutant is caspofungin resistant	0.369522	0.0380237	-0.395996	0.07177	0.173651	-0.409393	-0.0997819	1.07157	0.00160683	0.0242818	0.41374	0.778348	0.978346	0.9664	0.882396	0.899374	0.478015	0.98997	0.0853798	0.963142	0.903529	0.521102	0
TGGTGCACCGGAACTGGAGG	-	chrX	470849	470871	T34I	NA	NA	-5.97	5.97	FALSE	neProvs	YJR024C	MDE1	5'-methylthioribulose-1-phosphate dehydratase; acts in the methionine salvage pathway; potential Smt3p sumoylation substrate; expression downregulated by caspofungin and deletion mutant is caspofungin resistant	0.190387	-0.235537	0.643823	-0.578365	0.427308	-0.0132157	-0.0412594	-0.0183442	-0.0181859	0.335221	0.576655	0.907803	0.936122	0.733332	0.473082	0.863138	0.866956	0.999388	0.905121	0.962502	0.901092	0.420805	0
GGATTCACTGTGATGATTGT	-	chrX	471553	471575	T35I	NA	NA	-5.759	5.759	FALSE	neProvs	YJR025C	BNA1	3-hydroxyanthranilic acid dioxygenase; required for the de novo biosynthesis of NAD from tryptophan via kynurenine; expression regulated by Hst1p	-0.316909	-0.655437	-0.310267	0.0158811	-0.104344	0.0650457	0.94123	-0.233978	0.212294	-0.166665	0.0805989	0.787987	0.264488	0.986497	0.892952	0.899374	0.845907	0.0308667	0.846042	0.930165	0.901092	0.936086	1
GGTGGGCCTAATGAAAGAAC	-	chrX	471532	471554	P42F	NA	NA	-10.912	10.912	FALSE	neProvs	YJR025C	BNA1	3-hydroxyanthranilic acid dioxygenase; required for the de novo biosynthesis of NAD from tryptophan via kynurenine; expression regulated by Hst1p	0.0342886	0.0401178	-0.0995194	0.0176224	-0.06402	-0.161492	-0.0150748	-0.309251	-0.0364017	0.206908	0.555607	0.934776	0.974694	0.990002	0.892952	0.899374	0.774349	0.999797	0.820884	0.959677	0.901092	0.36822	0
CTATTTCGACCATTTAGGTC	-	chrX	485412	485434	R257*	NA	NA	NA	NA	FALSE	neStops	YJR030C	RBH2	Putative protein of unknown function; expression repressed in carbon limited vs carbon replete chemostat cultures; non-essential gene; contains a PH-like domain; RBH2 has a paralog, RBH1, that arose from the whole genome duplication	-0.234535	0.0105232	-0.377465	0.0233585	0.101401	-0.0469438	0.369748	-0.165407	-0.313913	0.332026	0.139305	0.877896	0.980348	0.986305	0.892952	0.899374	0.860201	0.855798	0.876529	0.924393	0.901092	0.921782	0
CTGTGCGCAAGCTGCTAAGT	-	chrX	484186	484208	A665V	Q666*	NA	c(-0.698, NA)	0.698	FALSE	neStops	YJR030C	RBH2	Putative protein of unknown function; expression repressed in carbon limited vs carbon replete chemostat cultures; non-essential gene; contains a PH-like domain; RBH2 has a paralog, RBH1, that arose from the whole genome duplication	-0.26407	-0.131183	-0.0370311	0.401483	0.161811	0.0869225	0.422702	-0.121417	0.0835041	-0.157693	-0.120427	0.825229	0.9567	0.99623	0.548923	0.891921	0.833385	0.76904	0.873873	0.949273	0.901092	0.921782	0
TTGGACCCAATGGTTAAAGT	-	chrX	486078	486100	P35L	NA	NA	-7.515	7.515	FALSE	neProvs	YJR030C	RBH2	Putative protein of unknown function; expression repressed in carbon limited vs carbon replete chemostat cultures; non-essential gene; contains a PH-like domain; RBH2 has a paralog, RBH1, that arose from the whole genome duplication	-0.0503008	-0.19904	-0.0677165	0.0139948	0.175861	-0.119017	0.0232258	-0.294511	0.136626	-0.0622503	0.167508	0.93228	0.925329	0.995762	0.892952	0.898896	0.801437	0.999797	0.821922	0.937644	0.901092	0.898132	0
TTTCTCAACAGGTTTATGTT	-	chrX	485207	485229	S324F	Q325*	NA	c(-0.032, NA)	0.032	FALSE	neStops	YJR030C	RBH2	Putative protein of unknown function; expression repressed in carbon limited vs carbon replete chemostat cultures; non-essential gene; contains a PH-like domain; RBH2 has a paralog, RBH1, that arose from the whole genome duplication	NA	0.0919941	NA	NA	0.289939	-0.294947	NA	NA	NA	NA	0.107682	NA	0.974694	NA	NA	0.898962	0.753158	NA	NA	NA	NA	0.936086	0
AGTAACCAGAGTATAAGACT	-	chrX	488111	488133	Q896*	NA	NA	NA	NA	FALSE	neStops	YJR031C	GEA1	Guanine nucleotide exchange factor for ADP ribosylation factors (ARFs); involved in vesicular transport between the Golgi and ER, Golgi organization, and actin cytoskeleton organization; GEA1 has a paralog, GEA2, that arose from the whole genome duplication	-0.145769	0.298935	0.124633	0.240754	-0.173691	0.0909624	-0.567626	-0.0680256	0.211128	0.152434	-0.106498	0.907801	0.910085	0.990002	0.770749	0.899374	0.831063	0.706995	0.890966	0.930302	0.901092	0.928647	0
ATTCAAATGTTAATTGAAAA	-	chrX	489113	489135	Q561*	NA	NA	NA	NA	FALSE	neStops	YJR031C	GEA1	Guanine nucleotide exchange factor for ADP ribosylation factors (ARFs); involved in vesicular transport between the Golgi and ER, Golgi organization, and actin cytoskeleton organization; GEA1 has a paralog, GEA2, that arose from the whole genome duplication	-0.137558	-0.43888	-0.755948	NA	-0.129153	0.0816982	-0.367021	0.365808	-0.0489059	0.0845035	0.122735	0.918539	0.907928	0.763017	NA	0.899374	0.849186	0.926707	0.817561	0.960526	0.903529	0.933579	0
GTAATGCCTGAAGAACATCA	-	chrX	488546	488568	P751F	NA	NA	-10.721	10.721	FALSE	neProvs	YJR031C	GEA1	Guanine nucleotide exchange factor for ADP ribosylation factors (ARFs); involved in vesicular transport between the Golgi and ER, Golgi organization, and actin cytoskeleton organization; GEA1 has a paralog, GEA2, that arose from the whole genome duplication	0.228964	-0.297951	0.314675	-0.15003	-0.428637	-0.132823	0.00708605	-0.253576	0.0967392	-0.252207	-0.100037	0.828457	0.792807	0.927851	0.807593	0.563689	0.761773	0.999797	0.798846	0.944839	0.901092	0.921782	0
TCATTTCCATGATGTTCTTC	+	chrX	488540	488562	G756K	NA	NA	-7.797	7.797	FALSE	neProvs	YJR031C	GEA1	Guanine nucleotide exchange factor for ADP ribosylation factors (ARFs); involved in vesicular transport between the Golgi and ER, Golgi organization, and actin cytoskeleton organization; GEA1 has a paralog, GEA2, that arose from the whole genome duplication	-0.135296	-0.434559	0.073822	0.223374	0.339988	-0.272838	-0.0421797	0.00246894	-0.219266	0.280669	0.279208	0.918539	0.859455	0.995762	0.834241	0.873018	0.716641	0.999238	0.907462	0.930302	0.901092	0.875233	0
TTTACAATTATTCACGAGTT	-	chrX	489612	489634	Q395*	NA	NA	NA	NA	FALSE	neStops	YJR031C	GEA1	Guanine nucleotide exchange factor for ADP ribosylation factors (ARFs); involved in vesicular transport between the Golgi and ER, Golgi organization, and actin cytoskeleton organization; GEA1 has a paralog, GEA2, that arose from the whole genome duplication	-0.465535	-0.302815	-0.244759	0.17875	0.209918	0.209513	0.0475437	0.391989	0.0268696	0.0343778	-0.392835	0.695561	0.925329	0.988598	0.825063	0.897754	0.755568	0.999238	0.800181	0.960573	0.903529	0.613333	0
CAACAGTACCTGAGCTATAA	+	chrX	491234	491256	Q53*	NA	NA	NA	NA	FALSE	neStops	YJR032W	CPR7	Peptidyl-prolyl cis-trans isomerase (cyclophilin); catalyzes the cis-trans isomerization of peptide bonds N-terminal to proline residues; binds to Hsp82p and contributes to chaperone activity; plays a role in determining prion variants	-0.358629	-0.277741	0.107414	-0.228235	0.0740982	-0.369854	0.243992	-0.252627	0.0878893	0.0606187	-0.290293	0.58701	0.886811	0.990002	0.684042	0.899374	0.391164	0.888778	0.804604	0.944549	0.901092	0.712116	0
CACGCAGAACTTCTGCGTGG	+	chrX	495684	495706	C255Y	NA	NA	-6.391	6.391	FALSE	neProvs	YJR033C	RAV1	Subunit of RAVE complex (Rav1p, Rav2p, Skp1p); the RAVE complex promotes assembly of the V-ATPase holoenzyme; required for transport between the early and late endosome/PVC and for localization of TGN membrane proteins; potential Cdc28p substrate	-0.0417575	-0.288712	0.0144853	-0.237032	0.103208	-0.0447012	0.00536905	-0.217992	0.524995	0.0131269	0.195936	0.934776	0.907928	0.9985	0.791452	0.899374	0.859151	0.999797	0.850073	0.672334	0.903908	0.904529	0
CCATTTACGTACCAATCAAT	-	chrX	494242	494264	T732M	NA	NA	-5.233	5.233	FALSE	neProvs	YJR033C	RAV1	Subunit of RAVE complex (Rav1p, Rav2p, Skp1p); the RAVE complex promotes assembly of the V-ATPase holoenzyme; required for transport between the early and late endosome/PVC and for localization of TGN membrane proteins; potential Cdc28p substrate	0.12138	0.0116572	0.0430077	0.200227	-0.0599042	0.00682987	-0.477417	-0.0736771	-0.10846	0.0427579	0.263719	0.907801	0.980103	0.995762	0.775036	0.899374	0.867612	0.517238	0.890397	0.937088	0.903529	0.750467	0
CCCACAAAAGTTAAACCATG	-	chrX	495188	495210	Q416*	NA	NA	NA	NA	FALSE	neStops	YJR033C	RAV1	Subunit of RAVE complex (Rav1p, Rav2p, Skp1p); the RAVE complex promotes assembly of the V-ATPase holoenzyme; required for transport between the early and late endosome/PVC and for localization of TGN membrane proteins; potential Cdc28p substrate	-0.02147	0.379074	0.42907	0.299559	0.136758	0.0525439	-0.00113627	-0.0989216	0.154933	0.307281	0.259869	0.939576	0.785328	0.809913	0.677533	0.899374	0.849392	0.999917	0.884896	0.936357	0.901092	0.850156	0
GACCATCTTAGGCAGTTTAC	+	chrX	496126	496148	R107K	W108*	NA	c(0.919, NA)	0.919	FALSE	neStops	YJR033C	RAV1	Subunit of RAVE complex (Rav1p, Rav2p, Skp1p); the RAVE complex promotes assembly of the V-ATPase holoenzyme; required for transport between the early and late endosome/PVC and for localization of TGN membrane proteins; potential Cdc28p substrate	-0.343254	-0.167799	-0.293511	-0.363911	0.12931	0.190141	-0.00392053	0.156539	-0.232774	0.170696	-0.291002	0.639041	0.925859	0.979843	0.44295	0.899374	0.669046	0.999797	0.84971	0.879484	0.901092	0.63193	0
TGGCAACATTGGGTCCACTT	+	chrX	496168	496190	C93Y	C94Y	NA	c(-7.98, -5.775)	7.98	FALSE	neProvs	YJR033C	RAV1	Subunit of RAVE complex (Rav1p, Rav2p, Skp1p); the RAVE complex promotes assembly of the V-ATPase holoenzyme; required for transport between the early and late endosome/PVC and for localization of TGN membrane proteins; potential Cdc28p substrate	0.206672	0.168549	-0.158594	0.00944139	-0.026756	0.022509	0.189873	-0.355155	0.0283527	-0.144954	0.103649	0.857134	0.936122	0.988601	0.892952	0.9137	0.861858	0.952282	0.71651	0.959677	0.901092	0.921782	0
AAGCTCGAGAAAGGGCATGG	+	chrX	499630	499652	A760V	R761*	NA	c(-4, NA)	4	FALSE	neStops	YJR035W	RAD26	Protein involved in transcription-coupled nucleotide excision repair; repairs UV-induced DNA lesions; recruitment to DNA lesions is dependent on an elongating RNA polymerase II; homolog of human CSB protein	0.0577634	0.163453	0.0826772	-0.248191	0.0937383	0.0352578	0.345193	-0.472313	0.128232	0.178675	-0.0568971	0.929301	0.936122	0.995762	0.78146	0.899374	0.859544	0.855798	0.69958	0.942567	0.901092	0.940156	0
CAGGACAGACAATTAATACA	-	chrX	498395	498417	C353Y	NA	NA	-8.8	8.8	FALSE	neProvs	YJR035W	RAD26	Protein involved in transcription-coupled nucleotide excision repair; repairs UV-induced DNA lesions; recruitment to DNA lesions is dependent on an elongating RNA polymerase II; homolog of human CSB protein	-0.204291	0.307277	0.150458	0.0346421	-0.187223	-0.00169749	0.129844	-0.0108187	0.425779	0.440948	0.161428	0.850929	0.809385	0.988601	0.886194	0.891921	0.873379	0.964521	0.905624	0.666946	0.716725	0.87395	0
CATCATTCAGGTCTATTAAC	+	chrX	498372	498394	H341Y	S342L	NA	c(-3.067, -6)	6	FALSE	neProvs	YJR035W	RAD26	Protein involved in transcription-coupled nucleotide excision repair; repairs UV-induced DNA lesions; recruitment to DNA lesions is dependent on an elongating RNA polymerase II; homolog of human CSB protein	0.0708491	-0.0639897	0.300583	0.18986	0.22213	-0.0937072	-0.0929085	-0.057544	-0.409582	-0.119543	-0.00540795	0.918539	0.968218	0.837662	0.682858	0.799689	0.782275	0.981837	0.886991	0.445671	0.901092	0.953669	0
GAGACCCGGTGAAACTGAGA	+	chrX	497759	497781	P137F	NA	NA	-6.949	6.949	FALSE	neProvs	YJR035W	RAD26	Protein involved in transcription-coupled nucleotide excision repair; repairs UV-induced DNA lesions; recruitment to DNA lesions is dependent on an elongating RNA polymerase II; homolog of human CSB protein	0.134618	0.0110124	0.186077	0.108365	-0.129386	-0.205102	-0.186418	-0.037794	-0.272844	0.234739	-0.0234357	0.907801	0.980118	0.983555	0.839945	0.899374	0.672516	0.94384	0.894363	0.856584	0.90095	0.951737	0
GATCAAGACTATCAAATGAG	+	chrX	497952	497974	Q201*	NA	NA	NA	NA	FALSE	neStops	YJR035W	RAD26	Protein involved in transcription-coupled nucleotide excision repair; repairs UV-induced DNA lesions; recruitment to DNA lesions is dependent on an elongating RNA polymerase II; homolog of human CSB protein	-0.110577	0.63989	-0.58801	0.232228	-0.0933539	-0.0485597	-0.228894	-0.587487	-0.0247246	0.252328	0.347285	0.918539	0.649079	0.85813	0.818396	0.899374	0.859544	0.952398	0.730124	0.961765	0.901092	0.828775	0
GATCAAGGTGCTGAAAATAA	+	chrX	497718	497740	Q123*	NA	NA	NA	NA	FALSE	neStops	YJR035W	RAD26	Protein involved in transcription-coupled nucleotide excision repair; repairs UV-induced DNA lesions; recruitment to DNA lesions is dependent on an elongating RNA polymerase II; homolog of human CSB protein	0.378579	0.0218087	-0.0520761	0.031726	0.123347	0.122439	0.0202576	0.41329	-0.0806642	0.0837476	-0.618506	0.727548	0.980103	0.995762	0.892952	0.899374	0.821246	0.999797	0.7773	0.951998	0.901092	0.258118	0
GGAGACAGTCGTTAGTTGAC	+	chrX	499483	499505	Q712*	NA	NA	NA	NA	FALSE	neStops	YJR035W	RAD26	Protein involved in transcription-coupled nucleotide excision repair; repairs UV-induced DNA lesions; recruitment to DNA lesions is dependent on an elongating RNA polymerase II; homolog of human CSB protein	-0.123944	0.260998	-0.152005	-0.0165724	0.230179	0.00809693	0.072567	0.0109671	0.122899	-0.0711537	0.283072	0.910853	0.912468	0.989463	0.892952	0.875152	0.868175	0.995851	0.906392	0.940809	0.901092	0.828775	0
GTCATACCTATAAATATTGG	+	chrX	498945	498967	P533F	NA	NA	-10.917	10.917	FALSE	neProvs	YJR035W	RAD26	Protein involved in transcription-coupled nucleotide excision repair; repairs UV-induced DNA lesions; recruitment to DNA lesions is dependent on an elongating RNA polymerase II; homolog of human CSB protein	-0.109841	0.00856421	-0.202376	-0.0395988	0.221394	-0.0505341	-0.00536988	0.230622	-0.059696	-0.133394	-0.0278105	0.907801	0.980348	0.983555	0.882396	0.871897	0.844759	0.999797	0.804604	0.952922	0.901092	0.948915	0
AACCTGGAATTGATGCGGGA	-	chrX	501703	501725	P557L	NA	NA	-9.733	9.733	FALSE	neProvs	YJR036C	HUL4	Protein with similarity to hect domain E3 ubiquitin-protein ligases; not essential for viability; found in association with Trf4 in TRAMP complex	-0.161354	-0.12408	-0.00189227	0.104435	-0.0365922	-0.13658	0.22278	0.13866	0.242596	0.164272	-0.202994	0.895646	0.9567	0.999413	0.850186	0.9137	0.755568	0.938944	0.8683	0.906685	0.901092	0.87395	0
AGATGCGATCTCGTCTTCGT	-	chrX	502324	502346	R351*	NA	NA	NA	NA	FALSE	neStops	YJR036C	HUL4	Protein with similarity to hect domain E3 ubiquitin-protein ligases; not essential for viability; found in association with Trf4 in TRAMP complex	-0.0442559	0.118091	0.0288604	0.147838	0.129593	0.0799057	0.223966	0.144494	0.027678	-0.0547063	-0.297252	0.93228	0.9567	0.998231	0.81571	0.899374	0.819779	0.938024	0.862247	0.959677	0.901092	0.745279	0
ATAAACAAGATTTCGATCAT	-	chrX	502048	502070	Q443*	NA	NA	NA	NA	FALSE	neStops	YJR036C	HUL4	Protein with similarity to hect domain E3 ubiquitin-protein ligases; not essential for viability; found in association with Trf4 in TRAMP complex	-0.209231	1.02051	-0.46193	0.0352206	-0.0541341	-0.596385	0.0193244	0.59784	0.0734539	NA	-0.300461	0.886562	0.416763	0.936877	0.892952	0.9137	0.386989	0.999797	0.69659	0.958437	NA	0.850156	0
CCAAAACCAGCAAACCGCTC	+	chrX	500971	500993	W805*	NA	NA	NA	NA	FALSE	neStops	YJR036C	HUL4	Protein with similarity to hect domain E3 ubiquitin-protein ligases; not essential for viability; found in association with Trf4 in TRAMP complex	0.18555	0.0797454	0.0359081	-0.293829	0.0914701	0.0476589	0.325381	0.674246	0.168896	0.173163	0.0840852	0.911455	0.971991	0.998474	0.768921	0.899374	0.856704	0.895996	0.723851	0.940889	0.901092	0.936404	0
GTTTGCAGATGGTAGTAAGG	-	chrX	502975	502997	Q134*	NA	NA	NA	NA	FALSE	neStops	YJR036C	HUL4	Protein with similarity to hect domain E3 ubiquitin-protein ligases; not essential for viability; found in association with Trf4 in TRAMP complex	-0.309099	0.0419918	-0.0688067	0.0484288	0.031908	-0.23782	NA	1.17716	NA	-0.257396	-0.0090362	0.850929	0.979327	0.995762	0.892952	0.9137	0.78224	NA	0.264059	NA	0.901092	0.953669	0
TGCACAATCAAATGATAAAC	-	chrX	502257	502279	Q373*	NA	NA	NA	NA	FALSE	neStops	YJR036C	HUL4	Protein with similarity to hect domain E3 ubiquitin-protein ligases; not essential for viability; found in association with Trf4 in TRAMP complex	0.151701	NA	-0.923016	0.153373	-0.0604881	0.135402	NA	-0.795884	0.524736	NA	NA	0.918539	NA	0.724575	0.859879	0.9137	0.835524	NA	0.618854	0.84946	NA	NA	0
TTGCAGCGGCTTAAGAAGAC	-	chrX	502940	502962	Q145*	R146W	NA	c(NA, -2.501)	2.501	FALSE	neStops	YJR036C	HUL4	Protein with similarity to hect domain E3 ubiquitin-protein ligases; not essential for viability; found in association with Trf4 in TRAMP complex	-0.288047	0.439424	0.300177	0.364745	-0.418927	0.166799	-0.11162	-0.078852	-0.155337	0.259062	-0.102907	0.850929	0.77847	0.983898	0.697729	0.827962	0.781815	0.989323	0.891371	0.938516	0.901092	0.936086	0
AACTTACTATGATTATGGAG	-	chrX	503755	503777	T101I	NA	NA	-6	6	FALSE	neProvs	YJR038C	YJR038C	Dubious open reading frame; unlikely to encode a functional protein, based on available experimental and comparative sequence data	0.445791	-0.61504	NA	0.466374	0.203055	-0.233128	NA	NA	NA	NA	0.312768	0.825229	0.77847	NA	0.718029	0.899374	0.790144	NA	NA	NA	NA	0.898132	0
ATCCAATTTCTCATGCCAGC	+	chrX	503924	503946	W49*	NA	NA	NA	NA	FALSE	neStops	YJR038C	YJR038C	Dubious open reading frame; unlikely to encode a functional protein, based on available experimental and comparative sequence data	-0.292857	0.0666226	0.0128101	0.101127	0.115775	0.146637	-0.0197266	0.238769	-0.201828	0.275817	0.130489	0.746606	0.971991	0.9985	0.850418	0.899374	0.745307	0.999797	0.817554	0.921143	0.891436	0.916954	0
TCAAGACCCATCGTTAACCG	-	chrX	503715	503737	P115S	NA	NA	-8	8	FALSE	neProvs	YJR038C	YJR038C	Dubious open reading frame; unlikely to encode a functional protein, based on available experimental and comparative sequence data	-0.0743241	-0.0701006	0.0947486	0.443263	0.0697314	-0.192525	0.199714	0.314877	-0.0703268	-0.0797938	0.0497336	0.918539	0.971991	0.990002	0.240502	0.899374	0.66562	0.928787	0.746314	0.945647	0.901092	0.938025	0
CACATAACAACCGTTAGACA	-	chrX	507135	507157	C1072Y	NA	NA	-6.412	6.412	FALSE	neProvs	YJR039W	YJR039W	Putative protein of unknown function; the authentic, non-tagged protein is detected in highly purified mitochondria in high-throughput studies	0.145692	0.0132622	0.045561	0.21168	0.260002	0.0511506	-0.0287929	0.0790988	-0.0669298	-0.0488752	0.0882197	0.862528	0.980103	0.995762	0.688834	0.819629	0.843907	0.999238	0.879427	0.949273	0.901092	0.921782	0
GCAGCAAAATATAGGTACAT	+	chrX	506716	506738	Q929*	NA	NA	NA	NA	FALSE	neStops	YJR039W	YJR039W	Putative protein of unknown function; the authentic, non-tagged protein is detected in highly purified mitochondria in high-throughput studies	-0.0872839	0.149912	0.189795	0.0402043	0.111601	0.0425568	-0.299822	0.552413	0.15609	-0.0570125	-0.397698	0.918539	0.9567	0.988601	0.885009	0.899374	0.855249	0.86386	0.654906	0.937088	0.901092	0.702414	0
AATCTCAGAGATTAAGGTAT	+	chrX	508306	508328	S189L	NA	NA	-5.56	5.56	FALSE	neProvs	YJR040W	GEF1	Voltage-gated chloride channel; localized to the golgi, the endosomal system, and plasma membrane; involved in cation homeostasis; highly homologous to vertebrate voltage-gated chloride channels; modulates TBSV model (+) RNA virus replication by regulating copper metabolism	0.0850351	NA	-0.132915	-0.0823863	-0.41189	0.384346	-0.431972	-0.00572384	-0.417918	NA	0.118873	0.927388	NA	0.990002	0.882396	0.849573	0.697047	0.890009	0.907462	0.84946	NA	0.933579	0
ATCTCCAATCTCGGTGAAGA	+	chrX	509815	509837	P692L	NA	NA	-9.523	9.523	FALSE	neProvs	YJR040W	GEF1	Voltage-gated chloride channel; localized to the golgi, the endosomal system, and plasma membrane; involved in cation homeostasis; highly homologous to vertebrate voltage-gated chloride channels; modulates TBSV model (+) RNA virus replication by regulating copper metabolism	-0.338827	-0.302375	-0.029637	0.361015	0.0324246	-0.274586	-0.119276	-0.0900178	0.150829	0.0917777	0.190161	0.783698	0.886811	0.9985	0.622663	0.9137	0.628657	0.983804	0.889437	0.93804	0.901092	0.890706	0
GATCAAATGATCATGGTTAA	+	chrX	509420	509442	Q560*	NA	NA	NA	NA	FALSE	neStops	YJR040W	GEF1	Voltage-gated chloride channel; localized to the golgi, the endosomal system, and plasma membrane; involved in cation homeostasis; highly homologous to vertebrate voltage-gated chloride channels; modulates TBSV model (+) RNA virus replication by regulating copper metabolism	-0.206479	-0.19613	0.0805333	-0.258381	0.250334	0.326327	-0.51242	NA	NA	NA	-0.112398	0.907803	0.956706	0.99623	0.818396	0.899374	0.638722	0.901754	NA	NA	NA	0.936086	0
TAAACCACCAAAGATTCCTA	-	chrX	508779	508801	G350D	G351N	NA	c(-6.977, -5.98)	6.977	FALSE	neProvs	YJR040W	GEF1	Voltage-gated chloride channel; localized to the golgi, the endosomal system, and plasma membrane; involved in cation homeostasis; highly homologous to vertebrate voltage-gated chloride channels; modulates TBSV model (+) RNA virus replication by regulating copper metabolism	0.134622	0.0309899	0.0728358	0.304594	-0.177595	-0.153845	0.0708341	-0.18416	-0.22745	0.154329	-0.065529	0.911455	0.980103	0.995762	0.70246	0.899374	0.78224	0.999125	0.859931	0.930302	0.901092	0.939684	0
GAGACTACCAGAAATAGCGA	+	chrX	515641	515663	P532S	NA	NA	-7.067	7.067	TRUE	eProvs	YJR042W	NUP85	Subunit of the Nup84p subcomplex of the nuclear pore complex (NPC); contributes to nucleocytoplasmic transport and NPC biogenesis and is involved in establishment of a normal nucleocytoplasmic concentration gradient of the GTPase Gsp1p; also plays roles in several processes that may require localization of genes or chromosomes at the nuclear periphery, including double-strand break repair, transcription and chromatin silencing; homologous to human NUP85 aka NUP75	-0.301578	-0.181201	-0.191394	-0.440118	0.153855	-0.429914	-0.0952155	-0.261316	-0.182163	0.495639	0.317381	0.850929	0.956706	0.988601	0.681455	0.899374	0.572613	0.998297	0.846141	0.937088	0.868074	0.828775	0
GCACATGTATCACTCAAATA	-	chrX	514868	514890	C278Y	NA	NA	-7.867	7.867	TRUE	eProvs	YJR042W	NUP85	Subunit of the Nup84p subcomplex of the nuclear pore complex (NPC); contributes to nucleocytoplasmic transport and NPC biogenesis and is involved in establishment of a normal nucleocytoplasmic concentration gradient of the GTPase Gsp1p; also plays roles in several processes that may require localization of genes or chromosomes at the nuclear periphery, including double-strand break repair, transcription and chromatin silencing; homologous to human NUP85 aka NUP75	0.12541	0.134649	-0.264031	-0.0160587	0.237788	0.145649	0.201753	0.315469	0.380461	-0.23446	-0.000320956	0.907801	0.9567	0.983555	0.892952	0.863138	0.748982	0.941251	0.769843	0.75952	0.901092	0.954484	0
TTATTTACCAAAACATTACT	+	chrX	516022	516044	P659S	NA	NA	-7.681	7.681	TRUE	eProvs	YJR042W	NUP85	Subunit of the Nup84p subcomplex of the nuclear pore complex (NPC); contributes to nucleocytoplasmic transport and NPC biogenesis and is involved in establishment of a normal nucleocytoplasmic concentration gradient of the GTPase Gsp1p; also plays roles in several processes that may require localization of genes or chromosomes at the nuclear periphery, including double-strand break repair, transcription and chromatin silencing; homologous to human NUP85 aka NUP75	0.169731	-0.160649	0.039654	-0.0769664	0.200505	-0.199748	0.306107	0.053515	-0.0837288	-0.584006	0.0922314	0.877896	0.936122	0.995866	0.859158	0.873018	0.696986	0.846168	0.89259	0.951669	0.602494	0.929629	0
TACGCAGTTGTATTTGGCAT	+	chrX	517349	517371	C54Y	NA	NA	-6.933	6.933	FALSE	neProvs	YJR043C	POL32	Third subunit of DNA polymerase delta; involved in chromosomal DNA replication; required for error-prone DNA synthesis in the presence of DNA damage and processivity; forms a complex with Rev3p, Rev7p and Pol31p; interacts with Hys2p, PCNA (Pol30p), and Pol1p	-0.0346997	0.030162	0.347618	-0.340139	-0.564046	-0.0974483	-0.360773	0.753208	0.378982	-0.132331	-0.749866	0.935349	0.980103	0.967484	0.778215	0.745555	0.833385	0.912288	0.654906	0.853609	0.901092	0.446183	0
TGGCAATGATAGAAAACAAC	+	chrX	518887	518909	C99Y	NA	NA	-5.278	5.278	FALSE	neProvs	YJR044C	VPS55	Late endosomal protein involved in late endosome to vacuole transport; functional homolog of human obesity receptor gene-related protein (OB-RGRP)	-0.400307	-0.179742	0.0433031	-0.0156297	0.496486	0.0254919	-0.00423846	0.361085	0.0157047	0.135668	-0.271714	0.778348	0.936122	0.996807	0.892952	0.794819	0.863301	0.999797	0.791883	0.961765	0.901092	0.826198	0
ACGACGACCAATCAAACGCT	+	chrX	521291	521313	G102D	R103H	NA	c(-6.717, -4.798)	6.717	TRUE	eProvs	YJR045C	SSC1	Hsp70 family ATPase; constituent of the import motor component of the Translocase of the Inner Mitochondrial membrane (TIM23 complex); involved in protein translocation and folding; subunit of SceI endonuclease; SSC1 has a paralog, ECM10, that arose from the whole genome duplication	-0.0172424	0.0462602	0.197798	0.254367	0.422897	-0.0998294	0.38239	0.0922557	-0.376319	0.433966	-0.535075	0.939576	0.974539	0.988598	0.698402	0.735955	0.833385	0.855798	0.890397	0.832331	0.844166	0.362354	0
ACTTACTCACCAGCCCAAAT	-	chrX	521172	521194	S139L	NA	NA	-5.77	5.77	TRUE	eProvs	YJR045C	SSC1	Hsp70 family ATPase; constituent of the import motor component of the Translocase of the Inner Mitochondrial membrane (TIM23 complex); involved in protein translocation and folding; subunit of SceI endonuclease; SSC1 has a paralog, ECM10, that arose from the whole genome duplication	0.224074	-0.329873	0.125555	-0.0550288	0.142177	-0.429853	0.192459	0.475719	0.120992	0.348604	-0.431085	0.825229	0.809385	0.990002	0.876523	0.899374	0.240543	0.94384	0.683732	0.940889	0.87783	0.435334	0
CGGTATCCCACCTGCTCCAA	-	chrX	520132	520154	P486S	NA	NA	-7.13	7.13	TRUE	eProvs	YJR045C	SSC1	Hsp70 family ATPase; constituent of the import motor component of the Translocase of the Inner Mitochondrial membrane (TIM23 complex); involved in protein translocation and folding; subunit of SceI endonuclease; SSC1 has a paralog, ECM10, that arose from the whole genome duplication	0.138021	-0.0414102	0.128954	0.113501	0.208084	-0.311806	-0.161842	0.0644029	-0.407784	0.345449	-0.0158251	0.878113	0.974127	0.988601	0.829512	0.875057	0.431691	0.954268	0.884896	0.609365	0.717407	0.95205	0
GAAACAGCTGAGGCCTACTT	-	chrX	521124	521146	T154I	A155V	NA	c(-5.783, -3.853)	5.783	TRUE	eProvs	YJR045C	SSC1	Hsp70 family ATPase; constituent of the import motor component of the Translocase of the Inner Mitochondrial membrane (TIM23 complex); involved in protein translocation and folding; subunit of SceI endonuclease; SSC1 has a paralog, ECM10, that arose from the whole genome duplication	-0.0808274	0.192401	-0.0829485	0.0707922	-0.357353	0.15679	-0.30354	-0.743159	-0.0904967	0.105291	0.194778	0.918539	0.925329	0.993978	0.865382	0.798647	0.745307	0.852291	0.191486	0.945656	0.901092	0.862275	0
GATGTTACCCCATTGTCTCT	-	chrX	520335	520357	T418I	NA	NA	-5.659	5.659	TRUE	eProvs	YJR045C	SSC1	Hsp70 family ATPase; constituent of the import motor component of the Translocase of the Inner Mitochondrial membrane (TIM23 complex); involved in protein translocation and folding; subunit of SceI endonuclease; SSC1 has a paralog, ECM10, that arose from the whole genome duplication	0.00640651	0.303471	0.127585	-0.289805	0.24303	0.0625684	0.207555	0.344265	-0.0502473	0.00140032	-0.189689	0.941928	0.787152	0.988601	0.546496	0.807165	0.831397	0.928581	0.69827	0.956181	0.917694	0.828775	0
GGAAACAGCTGAGGCCTACT	-	chrX	521125	521147	T154I	NA	NA	-5.783	5.783	TRUE	eProvs	YJR045C	SSC1	Hsp70 family ATPase; constituent of the import motor component of the Translocase of the Inner Mitochondrial membrane (TIM23 complex); involved in protein translocation and folding; subunit of SceI endonuclease; SSC1 has a paralog, ECM10, that arose from the whole genome duplication	0.028567	0.173867	0.674479	0.456736	0.000551699	0.348979	-0.47823	-0.294502	-0.110277	-0.13683	-0.209684	0.935037	0.936122	0.388039	0.454274	0.923901	0.485395	0.619881	0.792576	0.941748	0.901092	0.850776	0
GGTATCCCACCTGCTCCAAA	-	chrX	520131	520153	P486L	NA	NA	-8.792	8.792	TRUE	eProvs	YJR045C	SSC1	Hsp70 family ATPase; constituent of the import motor component of the Translocase of the Inner Mitochondrial membrane (TIM23 complex); involved in protein translocation and folding; subunit of SceI endonuclease; SSC1 has a paralog, ECM10, that arose from the whole genome duplication	0.113422	0.249841	0.0829828	-0.212578	-0.0460582	0.500282	0.0532481	0.0656095	0.118579	0.00553405	0.431977	0.907801	0.886811	0.990002	0.727401	0.899374	0.255269	0.999238	0.890578	0.937644	0.911772	0.393973	0
TTTATCACTGCTGATGCCTC	-	chrX	520659	520681	T310I	NA	NA	-5.588	5.588	TRUE	eProvs	YJR045C	SSC1	Hsp70 family ATPase; constituent of the import motor component of the Translocase of the Inner Mitochondrial membrane (TIM23 complex); involved in protein translocation and folding; subunit of SceI endonuclease; SSC1 has a paralog, ECM10, that arose from the whole genome duplication	-0.0749532	0.263333	NA	0.0965062	0.425953	-0.165255	-0.124547	0.553498	0.400275	NA	NA	0.93228	0.93702	NA	0.873144	0.873018	0.808309	0.996942	0.769843	0.89463	NA	NA	0
GACCTGCCTGACACGAGTCA	+	chrX	522240	522262	P67F	NA	NA	-6.191	6.191	TRUE	eProvs	YJR046W	TAH11	DNA replication licensing factor; required for pre-replication complex assembly	-0.25421	-0.00574093	0.498084	0.122449	0.338685	0.0721411	-0.169321	0.27195	-0.0323588	0.141445	-0.0344789	0.777572	0.980348	0.701067	0.836457	0.798607	0.831861	0.953661	0.808348	0.959677	0.901092	0.945244	0
AACGAAACCATTCTTTCTCA	+	chrX	525286	525308	G30D	NA	NA	-6.84	6.84	FALSE	neProvs	YJR047C	ANB1	Translation elongation factor eIF-5A; previously thought to function in translation initiation; undergoes an essential hypusination modification; expressed under anaerobic conditions; ANB1 has a paralog, HYP2, that arose from the whole genome duplication; human EIF5A complements the inviability of the yeast hyp2 anb1 double null mutant	0.157181	-0.0387467	-0.0925964	-0.0980798	-0.0494035	-0.255701	-0.138651	0.458335	-0.0435234	-0.0293229	0.0717673	0.863081	0.973003	0.990002	0.831326	0.899374	0.507484	0.955196	0.487694	0.957553	0.903529	0.93325	0
CGGTAAGCACGGTCACGCCA	-	chrX	525213	525235	H52Y	NA	NA	-5.933	5.933	FALSE	neProvs	YJR047C	ANB1	Translation elongation factor eIF-5A; previously thought to function in translation initiation; undergoes an essential hypusination modification; expressed under anaerobic conditions; ANB1 has a paralog, HYP2, that arose from the whole genome duplication; human EIF5A complements the inviability of the yeast hyp2 anb1 double null mutant	-0.041166	0.0594293	0.0792516	0.00170906	-0.0336891	0.107817	-0.17206	-0.177418	-0.0328561	0.262786	-0.0594769	0.929824	0.971991	0.990002	0.899956	0.9137	0.793385	0.94405	0.843393	0.959205	0.885443	0.936086	0
AGCACCTTTCTTAGCAGAAC	-	chrX	526351	526373	G12N	NA	NA	-5.797	5.797	FALSE	neProvs	YJR048W	CYC1	Cytochrome c, isoform 1; also known as iso-1-cytochrome c; electron carrier of mitochondrial intermembrane space that transfers electrons from ubiquinone-cytochrome c oxidoreductase to cytochrome c oxidase during cellular respiration; CYC1 has a paralog, CYC7, that arose from the whole genome duplication; human homolog CYC1 can complement yeast null mutant; mutations in human CYC1 cause insulin-responsive hyperglycemia	0.0844784	-0.0489306	-0.569156	0.165694	-0.0618304	-0.218409	0.237682	-0.319722	0.532876	0.3451	-0.502984	0.918539	0.971991	0.521375	0.8138	0.899374	0.700901	0.941251	0.774542	0.567672	0.885443	0.3401	0
TGCCACACCGTGGAAAAGGG	+	chrX	526401	526423	H24Y	T25I	NA	c(-5.948, -5.92)	5.948	FALSE	neProvs	YJR048W	CYC1	Cytochrome c, isoform 1; also known as iso-1-cytochrome c; electron carrier of mitochondrial intermembrane space that transfers electrons from ubiquinone-cytochrome c oxidoreductase to cytochrome c oxidase during cellular respiration; CYC1 has a paralog, CYC7, that arose from the whole genome duplication; human homolog CYC1 can complement yeast null mutant; mutations in human CYC1 cause insulin-responsive hyperglycemia	0.0683532	-0.0935903	0.0833623	-0.164915	-0.126194	-0.0469844	-0.182879	-0.322885	-0.0565697	-0.148299	0.0677017	0.921387	0.957581	0.990157	0.806499	0.899374	0.852321	0.946899	0.760099	0.957553	0.901092	0.936086	0
ACACTTTCAGTATGCCTCCA	-	chrX	528155	528177	Q103*	NA	NA	NA	NA	FALSE	neStops	YJR049C	UTR1	ATP-NADH kinase; phosphorylates both NAD and NADH; active as a hexamer; enhances the activity of ferric reductase (Fre1p); UTR1 has a paralog, YEF1, that arose from the whole genome duplication	-0.374667	0.44765	1.18873	0.285881	0.082144	-0.154158	0.600958	0.437367	-0.515298	-0.162092	1.09531	0.627464	0.246397	1.09486e-05	0.59111	0.899374	0.72752	0.17033	0.549386	0.383533	0.901092	2.23133e-07	2
GCCTATTCTTTGAGTGCAGG	-	chrX	527425	527447	S346F	NA	NA	-6	6	FALSE	neProvs	YJR049C	UTR1	ATP-NADH kinase; phosphorylates both NAD and NADH; active as a hexamer; enhances the activity of ferric reductase (Fre1p); UTR1 has a paralog, YEF1, that arose from the whole genome duplication	0.107697	0.316153	-0.00912279	-0.0979783	-0.0638697	-0.145912	0.122749	0.257225	-0.449225	-0.215667	-0.0933089	0.91629	0.852085	0.9985	0.85029	0.899374	0.805985	0.984164	0.819109	0.779305	0.901092	0.932596	0
AGTCTCAAAGGCAGAATGAT	+	chrX	529127	529149	S145F	Q146*	NA	c(-3.212, NA)	3.212	FALSE	neStops	YJR050W	ISY1	Member of the NineTeen Complex (NTC); NTC contains Prp19p and stabilizes U6 snRNA in catalytic forms of spliceosome containing U2, U5, and U6 snRNAs; interacts with Prp16p to modulate splicing fidelity; isy1 syf2 cells have defective spindles	0.222789	-0.372267	-0.204464	0.0105587	0.0731731	-0.591684	0.317329	-0.228279	-0.791798	-0.342537	-0.108994	0.877896	0.907928	0.988601	0.892952	0.899374	0.350336	0.872153	0.861388	0.20124	0.86635	0.928647	0
CAGCAAGCAGAGTCGGCAGG	+	chrX	528748	528770	Q19*	A20V	NA	c(NA, -3.867)	3.867	FALSE	neStops	YJR050W	ISY1	Member of the NineTeen Complex (NTC); NTC contains Prp19p and stabilizes U6 snRNA in catalytic forms of spliceosome containing U2, U5, and U6 snRNAs; interacts with Prp16p to modulate splicing fidelity; isy1 syf2 cells have defective spindles	0.175505	0.112322	0.344134	0.015154	0.293512	-0.0797935	0.293229	-0.31626	-0.333758	-0.0692753	0.238756	0.912924	0.971991	0.967484	0.892952	0.863455	0.846391	0.941251	0.835499	0.911993	0.901092	0.850776	0
AGGAATCCAAGAGTGCTATC	+	chrX	530228	530250	S125F	NA	NA	-5.9	5.9	FALSE	neProvs	YJR051W	OSM1	Fumarate reductase, catalyzes the reduction of fumarate to succinate; required for the reoxidation of intracellular NADH under anaerobic conditions; mutations cause osmotic sensitivity; has two translation start sites, one at the annotated start codon which produces an ER-targeted form required for anaerobic growth, and one at codon 32 which produces a mitochondrially-targeted form; OSM1 has a paralog, FRD1, that arose from the whole genome duplication	0.0923943	0.0518359	0.338219	-0.0891644	0.196153	-0.181086	0.466858	-0.266978	-0.250581	0.282729	0.0746728	0.918539	0.971991	0.849162	0.85546	0.874925	0.72752	0.419001	0.7827	0.901692	0.885443	0.934161	0
CAAGTGCAGGTACACCCTAC	+	chrX	530689	530711	Q279*	NA	NA	NA	NA	FALSE	neStops	YJR051W	OSM1	Fumarate reductase, catalyzes the reduction of fumarate to succinate; required for the reoxidation of intracellular NADH under anaerobic conditions; mutations cause osmotic sensitivity; has two translation start sites, one at the annotated start codon which produces an ER-targeted form required for anaerobic growth, and one at codon 32 which produces a mitochondrially-targeted form; OSM1 has a paralog, FRD1, that arose from the whole genome duplication	0.119605	-0.432535	-0.210334	0.288757	-0.0846466	0.00455969	0.145491	-0.0343971	-0.410721	-0.217029	0.399536	0.918433	0.855621	0.988598	0.733042	0.899374	0.872227	0.985984	0.900885	0.865155	0.901092	0.675064	0
GCATTCGGCTAAAGGCAGAG	+	chrX	530178	530200	S108L	NA	NA	-5.8	5.8	FALSE	neProvs	YJR051W	OSM1	Fumarate reductase, catalyzes the reduction of fumarate to succinate; required for the reoxidation of intracellular NADH under anaerobic conditions; mutations cause osmotic sensitivity; has two translation start sites, one at the annotated start codon which produces an ER-targeted form required for anaerobic growth, and one at codon 32 which produces a mitochondrially-targeted form; OSM1 has a paralog, FRD1, that arose from the whole genome duplication	-0.186152	0.130388	-0.0883971	0.112835	0.0613631	0.363375	0.210473	-0.0873939	-0.40625	0.0476345	-0.0800392	0.87123	0.9567	0.994824	0.839945	0.899374	0.475701	0.941251	0.88281	0.808541	0.903529	0.928647	0
GGCAAACAGACTACAGGTGA	+	chrX	530620	530642	Q256*	NA	NA	NA	NA	FALSE	neStops	YJR051W	OSM1	Fumarate reductase, catalyzes the reduction of fumarate to succinate; required for the reoxidation of intracellular NADH under anaerobic conditions; mutations cause osmotic sensitivity; has two translation start sites, one at the annotated start codon which produces an ER-targeted form required for anaerobic growth, and one at codon 32 which produces a mitochondrially-targeted form; OSM1 has a paralog, FRD1, that arose from the whole genome duplication	0.200357	0.235105	0.0809329	-0.0189137	0.149236	0.123872	0.07888	-0.419984	0.0528238	0.1752	0.451992	0.895516	0.936122	0.995762	0.892952	0.899374	0.823096	0.999238	0.792576	0.959199	0.901092	0.711614	0
TCAACAAAATTTAAAGGTAA	+	chrX	530124	530146	Q90*	NA	NA	NA	NA	FALSE	neStops	YJR051W	OSM1	Fumarate reductase, catalyzes the reduction of fumarate to succinate; required for the reoxidation of intracellular NADH under anaerobic conditions; mutations cause osmotic sensitivity; has two translation start sites, one at the annotated start codon which produces an ER-targeted form required for anaerobic growth, and one at codon 32 which produces a mitochondrially-targeted form; OSM1 has a paralog, FRD1, that arose from the whole genome duplication	0.026755	0.473393	0.417758	-0.218939	-0.216942	0.666176	-0.113641	-0.492319	0.693702	0.162772	0.213954	0.939576	0.885838	0.983555	0.815248	0.899374	0.23837	0.995213	0.747276	0.567672	0.901092	0.879297	0
AATCAAAATGTACAACTCAA	+	chrX	534978	535000	Q319*	NA	NA	NA	NA	FALSE	neStops	YJR053W	BFA1	Subunit of a two-component GTPase-activating protein, Bfa1p-Bub2p; contributes to GAP activity, inactivating Tem1 by stimulating GTP hydrolysis following damage or misalignment of the mitotic spindle; functions as a guanine-nucleotide exchange inhibitor (GDI) for Tem1p; involved in multiple cell cycle checkpoint pathways that control mitotic exit; required when telomeres are damaged, but not for all types of chromosomal DNA damage; phosphorylated by the Polo-like kinase Cdc5p	-0.607482	-0.0267855	0.146635	-0.0149841	-0.0702795	0.151567	-0.155157	-0.48131	0.389414	0.503838	0.402056	0.495685	0.980103	0.994004	0.892952	0.899665	0.826891	0.98997	0.810553	0.88238	0.859333	0.780005	0
AGATGAACAAAATTTAAGAT	+	chrX	535271	535293	Q418*	NA	NA	NA	NA	FALSE	neStops	YJR053W	BFA1	Subunit of a two-component GTPase-activating protein, Bfa1p-Bub2p; contributes to GAP activity, inactivating Tem1 by stimulating GTP hydrolysis following damage or misalignment of the mitotic spindle; functions as a guanine-nucleotide exchange inhibitor (GDI) for Tem1p; involved in multiple cell cycle checkpoint pathways that control mitotic exit; required when telomeres are damaged, but not for all types of chromosomal DNA damage; phosphorylated by the Polo-like kinase Cdc5p	-0.121709	0.0891627	0.0841892	-0.184561	-0.162506	0.249357	0.0282621	-0.114732	0.164475	0.176721	0.124054	0.907803	0.968562	0.990002	0.798481	0.899374	0.645325	0.999797	0.873394	0.928291	0.901092	0.921782	0
AGACCATTAATAACTTGCCT	-	chrX	536551	536573	G172N	NA	NA	-5.467	5.467	FALSE	neProvs	YJR054W	KCH1	Potassium transporter that mediates K+ influx; activates high-affinity Ca2+ influx system (HACS) during mating pheromone response; expression up-regulated in response to alpha factor; localized to sites of polarized growth; member of a fungal-specific gene family; potential Cdc28p substrate; KCH1 has a paralog, PRM6, that arose from the whole genome duplication	-0.0172671	0.0538819	0.379964	-0.0190036	-0.0785106	-0.00689142	0.109076	-0.673179	-0.473719	0.0211164	-0.350643	0.93978	0.974559	0.942378	0.892952	0.899374	0.870412	0.98997	0.538244	0.793313	0.903529	0.764723	0
CATCGATTGTGCTATTGATA	+	chrX	536321	536343	S90L	NA	NA	-5.658	5.658	FALSE	neProvs	YJR054W	KCH1	Potassium transporter that mediates K+ influx; activates high-affinity Ca2+ influx system (HACS) during mating pheromone response; expression up-regulated in response to alpha factor; localized to sites of polarized growth; member of a fungal-specific gene family; potential Cdc28p substrate; KCH1 has a paralog, PRM6, that arose from the whole genome duplication	-0.208482	0.185283	-0.0890932	-0.46448	0.104711	0.325786	0.167595	0.27128	-0.0268673	-0.131085	-0.0632216	0.907801	0.9567	0.995762	0.543921	0.899374	0.506456	0.969132	0.834334	0.960084	0.901092	0.940156	0
CCACATCCATCTGTTTGTGG	-	chrX	544893	544915	H90Y	NA	NA	-5.532	5.532	FALSE	neProvs	YJR058C	APS2	Small subunit of the clathrin-associated adaptor complex AP-2; AP-2 is involved in protein sorting at the plasma membrane; related to the sigma subunit of the mammalian plasma membrane clathrin-associated protein (AP-2) complex	-0.512448	0.427708	0.0686299	0.300903	-0.0168164	0.151549	0.282794	-0.762462	0.00903762	-0.114814	0.45245	0.600926	0.798144	0.995762	0.781638	0.916424	0.807511	0.928581	0.683732	0.962971	0.901092	0.806972	0
GGAAATACAAGAAATTTCAA	-	chrX	544776	544798	Q129*	NA	NA	NA	NA	FALSE	neStops	YJR058C	APS2	Small subunit of the clathrin-associated adaptor complex AP-2; AP-2 is involved in protein sorting at the plasma membrane; related to the sigma subunit of the mammalian plasma membrane clathrin-associated protein (AP-2) complex	NA	-0.0986201	0.124418	NA	-0.462537	NA	NA	NA	0.455068	NA	-0.175757	NA	0.971991	0.995762	NA	0.864918	NA	NA	NA	0.906685	NA	0.922518	0
CAATCTCCATGCGATACGCG	-	chrX	547390	547412	W540*	R541K	NA	c(NA, -2.59)	2.59	FALSE	neStops	YJR059W	PTK2	Serine/threonine protein kinase; involved in regulation of ion transport across plasma membrane; carboxyl terminus is essential for glucose-dependent Pma1p activation via phosphorylation of Pma1p-Ser899; enhances spermine uptake; PTK2 has a paralog, PTK1, that arose from the whole genome duplication	-0.401533	0.162506	-0.305415	-0.299996	-0.0534443	-0.125846	-0.10448	0.257307	0.106511	-0.689637	-0.217694	0.469694	0.936122	0.97393	0.593148	0.899374	0.781108	0.983717	0.8113	0.940889	0.141281	0.799257	0
AGCATGCAGCCGGGTCGTCG	+	chrX	549356	549378	Q202*	NA	NA	NA	NA	FALSE	neStops	YJR060W	CBF1	Basic helix-loop-helix (bHLH) protein; forms homodimer to bind E-box consensus sequence CACGTG present at MET gene promoters and centromere DNA element I (CDEI); affects nucleosome positioning at this motif; associates with other transcription factors such as Met4p and Isw1p to mediate transcriptional activation or repression; associates with kinetochore proteins, required for chromosome segregation; protein abundance increases in response to DNA replication stress	0.281058	0.0618433	0.249469	-0.611404	-0.00295229	-0.00951519	0.650418	0.256393	0.248252	-0.0773815	-0.243466	0.83471	0.973678	0.988598	0.393234	0.923365	0.867612	0.487484	0.849158	0.925007	0.901092	0.850156	0
TCTAATCAAACGAACGCGAA	+	chrX	549110	549132	Q120*	NA	NA	NA	NA	FALSE	neStops	YJR060W	CBF1	Basic helix-loop-helix (bHLH) protein; forms homodimer to bind E-box consensus sequence CACGTG present at MET gene promoters and centromere DNA element I (CDEI); affects nucleosome positioning at this motif; associates with other transcription factors such as Met4p and Isw1p to mediate transcriptional activation or repression; associates with kinetochore proteins, required for chromosome segregation; protein abundance increases in response to DNA replication stress	-0.335493	-0.39776	0.355603	-0.0450108	0.157362	-0.512939	-0.237872	0.282277	1.23756	-0.163626	-0.0331737	0.743924	0.740449	0.942378	0.882396	0.899374	0.349202	0.913394	0.811118	1.43026e-06	0.901092	0.94858	1
TTGTCACAAGAGAGCAATGA	+	chrX	548888	548910	S45L	Q46*	NA	c(-1.205, NA)	1.205	FALSE	neStops	YJR060W	CBF1	Basic helix-loop-helix (bHLH) protein; forms homodimer to bind E-box consensus sequence CACGTG present at MET gene promoters and centromere DNA element I (CDEI); affects nucleosome positioning at this motif; associates with other transcription factors such as Met4p and Isw1p to mediate transcriptional activation or repression; associates with kinetochore proteins, required for chromosome segregation; protein abundance increases in response to DNA replication stress	0.28166	0.265589	-0.458794	-0.52893	-0.224126	-0.530556	-0.211758	0.472105	0.941486	0.0765258	0.43416	0.878257	0.936122	0.981084	0.540757	0.899276	0.445372	0.972403	0.76148	0.204968	0.901092	0.695906	0
CAATGTACCATGCGATAGCC	-	chrX	551937	551959	G481D	NA	NA	-6.931	6.931	FALSE	neProvs	YJR061W	YJR061W	Putative protein of unknown function; non-essential gene; transcription repressed by Rm101p; YJR061W has a paralog, MNN4, that arose from the whole genome duplication	0.0216836	-0.123481	-0.0741753	-0.0039048	0.277983	0.0586717	0.0918506	0.0159916	-0.237223	-0.0702049	-0.0398073	0.937585	0.947552	0.990002	0.896157	0.799356	0.830159	0.984106	0.902804	0.861708	0.901092	0.940156	0
CAATTACGGTAGGAGTTCAT	+	chrX	552123	552145	T540M	NA	NA	-5.635	5.635	FALSE	neProvs	YJR061W	YJR061W	Putative protein of unknown function; non-essential gene; transcription repressed by Rm101p; YJR061W has a paralog, MNN4, that arose from the whole genome duplication	0.153458	-0.171684	-0.00712054	-0.301037	0.0676118	0.164774	-0.316762	0.468391	0.0771312	-0.113925	0.167019	0.904906	0.936122	0.9985	0.67615	0.899374	0.776513	0.897762	0.722254	0.955023	0.901092	0.898132	0
GAAGATCCAAGAGAAGGTAA	+	chrX	552074	552096	P524L	NA	NA	-9.823	9.823	FALSE	neProvs	YJR061W	YJR061W	Putative protein of unknown function; non-essential gene; transcription repressed by Rm101p; YJR061W has a paralog, MNN4, that arose from the whole genome duplication	-0.497355	0.304907	-0.354816	0.194391	0.25209	0.103416	0.276697	-0.121301	-0.331368	-0.220552	0.263277	0.353294	0.885838	0.931903	0.79774	0.852177	0.812774	0.858679	0.876529	0.846264	0.901092	0.765286	0
TCTTGCCAGTTCGTTTGCGA	+	chrX	551039	551061	Q179*	NA	NA	NA	NA	FALSE	neStops	YJR061W	YJR061W	Putative protein of unknown function; non-essential gene; transcription repressed by Rm101p; YJR061W has a paralog, MNN4, that arose from the whole genome duplication	-0.00724335	-0.287908	-0.122387	NA	-0.234462	-0.157288	NA	0.167406	0.304509	0.0703312	0.17256	0.942278	0.925329	0.990002	NA	0.899374	0.8193	NA	0.882769	0.926286	0.903529	0.921782	0
AGAACTTCCTGCAAAAATCG	+	chrX	553635	553657	G403E	S404N	NA	c(-7.725, -2.764)	7.725	FALSE	neProvs	YJR062C	NTA1	Amidase; removes the amide group from N-terminal asparagine and glutamine residues to generate proteins with N-terminal aspartate and glutamate residues that are targets of ubiquitin-mediated degradation	-0.0350816	-0.153574	0.077403	-0.376221	0.160437	0.170103	0.253322	-0.228184	-0.261053	-0.046963	0.184901	0.933108	0.936122	0.990002	0.523179	0.899374	0.720992	0.855798	0.82496	0.84946	0.901984	0.869126	0
AGGTCCAATTTGAAGTGTTT	-	chrX	553479	553501	Q452*	NA	NA	NA	NA	FALSE	neStops	YJR062C	NTA1	Amidase; removes the amide group from N-terminal asparagine and glutamine residues to generate proteins with N-terminal aspartate and glutamate residues that are targets of ubiquitin-mediated degradation	0.182122	-0.0841789	-0.401736	0.284365	0.253429	0.0391779	0.213527	0.174248	0.381086	-0.137119	0.177168	0.902874	0.971991	0.983555	0.741486	0.883123	0.860208	0.967052	0.872014	0.862203	0.901092	0.898132	0
TTCCCCGAATTTGCATTGAC	-	chrX	554647	554669	P62F	NA	NA	-10.667	10.667	FALSE	neProvs	YJR062C	NTA1	Amidase; removes the amide group from N-terminal asparagine and glutamine residues to generate proteins with N-terminal aspartate and glutamate residues that are targets of ubiquitin-mediated degradation	0.0456469	0.285828	0.0355704	0.154507	0.256654	-0.16117	-0.114311	-0.129276	0.0605992	-0.150109	0.143701	0.928478	0.77847	0.995762	0.749998	0.755137	0.663596	0.970385	0.857328	0.951669	0.901092	0.87395	0
AAACTTCGTTGGGTCCCCGT	+	chrX	556098	556120	T63I	S64L	NA	c(-5.35, -5.809)	5.809	TRUE	eProvs	YJR064W	CCT5	Subunit of the cytosolic chaperonin Cct ring complex; related to Tcp1p, required for the assembly of actin and tubulins in vivo	0.172438	0.47879	0.467947	0.445491	-0.0334322	0.416119	0.216283	-0.0839768	-0.0346085	0.120037	0.468126	0.855593	0.141741	0.512034	0.262204	0.9137	0.1678	0.8744	0.878505	0.959205	0.901092	0.0948682	0
ACTCACGTGTAGTTTACGGT	+	chrX	557220	557242	S437L	R438C	NA	c(-4.387, -7.482)	7.482	TRUE	eProvs	YJR064W	CCT5	Subunit of the cytosolic chaperonin Cct ring complex; related to Tcp1p, required for the assembly of actin and tubulins in vivo	0.0526756	-0.0914708	-0.0359733	0.0452618	0.399407	-0.0793547	0.636809	0.0064902	0.140959	NA	9.542e-05	0.932184	0.968314	0.998227	0.882396	0.778889	0.841141	0.570158	0.907462	0.937088	NA	0.954677	0
CATCCAATCAAAATCGCTAA	+	chrX	556337	556359	P143L	NA	NA	-9.731	9.731	TRUE	eProvs	YJR064W	CCT5	Subunit of the cytosolic chaperonin Cct ring complex; related to Tcp1p, required for the assembly of actin and tubulins in vivo	0.201985	-0.27652	-0.257026	0.291932	0.115673	-0.215599	-0.0385737	-0.138671	-0.0893911	0.0569325	0.0282893	0.852797	0.849198	0.983555	0.605853	0.899374	0.642468	0.999238	0.86479	0.945049	0.901092	0.95091	0
GGGCTCCAAAATTGTTTCCA	+	chrX	556477	556499	S190F	NA	NA	-5.838	5.838	TRUE	eProvs	YJR064W	CCT5	Subunit of the cytosolic chaperonin Cct ring complex; related to Tcp1p, required for the assembly of actin and tubulins in vivo	NA	NA	0.032886	0.488763	-0.789639	0.192044	-0.654624	-0.183705	NA	0.513133	0.0538066	NA	NA	0.9985	0.70326	0.500759	0.759544	0.77541	0.878505	NA	0.874905	0.9459	0
TACTACTGGTGTTGTTGTTC	+	chrX	556267	556289	T120I	NA	NA	-5.825	5.825	TRUE	eProvs	YJR064W	CCT5	Subunit of the cytosolic chaperonin Cct ring complex; related to Tcp1p, required for the assembly of actin and tubulins in vivo	NA	NA	NA	0.230999	NA	-0.250464	NA	NA	NA	NA	NA	NA	NA	NA	0.834538	NA	0.794464	NA	NA	NA	NA	NA	0
TAGACCCTTTATTATCGTGA	+	chrX	555991	556013	P28F	NA	NA	-10.279	10.279	TRUE	eProvs	YJR064W	CCT5	Subunit of the cytosolic chaperonin Cct ring complex; related to Tcp1p, required for the assembly of actin and tubulins in vivo	0.0909837	-0.0781562	-0.0894244	0.268925	0.260097	0.503769	0.0897966	0.132002	-0.422681	0.230409	0.44266	0.918539	0.970536	0.990002	0.642442	0.863138	0.121345	0.987516	0.866393	0.676029	0.901092	0.301638	0
TCACGTGTAGTTTACGGTGG	+	chrX	557222	557244	R438C	NA	NA	-7.482	7.482	TRUE	eProvs	YJR064W	CCT5	Subunit of the cytosolic chaperonin Cct ring complex; related to Tcp1p, required for the assembly of actin and tubulins in vivo	0.10812	0.0256041	-0.00381025	-0.336879	-0.289592	0.087999	-0.0159995	-0.59367	0.251674	-0.39728	0.0921915	0.921387	0.980103	0.998814	0.718954	0.874155	0.837204	0.999797	0.692449	0.921009	0.859333	0.936086	0
ATGGACCTCTTCAAAAGTCA	-	chrX	558567	558589	T192I	NA	NA	-5.323	5.323	TRUE	eProvs	YJR065C	ARP3	Essential component of the Arp2/3 complex; Arp2/3 is a highly conserved actin nucleation center required for the motility and integrity of actin patches; involved in endocytosis and membrane growth and polarity	0.0894142	-0.0669207	-0.0249868	0.226589	0.0613914	-0.00621139	0.343568	-0.356858	-0.103377	-0.280279	0.0190307	0.9186	0.971991	0.9985	0.757684	0.899374	0.870662	0.855798	0.774542	0.952922	0.901092	0.95205	0
ATTACCGGCGAAACCGAGCT	+	chrX	559084	559106	G24N	NA	NA	-5.585	5.585	TRUE	eProvs	YJR065C	ARP3	Essential component of the Arp2/3 complex; Arp2/3 is a highly conserved actin nucleation center required for the motility and integrity of actin patches; involved in endocytosis and membrane growth and polarity	-0.118694	-0.028172	0.265416	0.164284	0.198744	-0.0213034	-0.284117	0.720991	-0.128138	-0.0227373	0.146523	0.912333	0.979575	0.983555	0.834613	0.884637	0.863513	0.900989	0.407558	0.944549	0.903529	0.921782	0
GACTCCTTTACCCACGGTAG	-	chrX	558156	558178	P329F	NA	NA	-10.495	10.495	TRUE	eProvs	YJR065C	ARP3	Essential component of the Arp2/3 complex; Arp2/3 is a highly conserved actin nucleation center required for the motility and integrity of actin patches; involved in endocytosis and membrane growth and polarity	0.147915	0.287651	0.0476992	-0.108651	-0.125865	-0.190834	0.197728	-0.434542	0.27626	-0.0581087	-0.107692	0.907801	0.88815	0.995762	0.835544	0.899374	0.668642	0.941831	0.654906	0.883191	0.901092	0.921782	0
TGTCACCCACGTCATCCCAG	-	chrX	558504	558526	T213I	H214Y	NA	c(-5.957, -5.938)	5.957	TRUE	eProvs	YJR065C	ARP3	Essential component of the Arp2/3 complex; Arp2/3 is a highly conserved actin nucleation center required for the motility and integrity of actin patches; involved in endocytosis and membrane growth and polarity	0.0580804	-0.0544329	-0.178127	-0.306659	-0.0463663	-0.110396	0.014416	0.570702	-0.0809756	-0.370142	-0.126399	0.929682	0.974437	0.988601	0.532409	0.9137	0.790416	0.999797	0.398968	0.953047	0.82792	0.911128	0
TTTGAATCATTTAATTGTGC	-	chrX	558632	558654	S171L	NA	NA	-5.12	5.12	TRUE	eProvs	YJR065C	ARP3	Essential component of the Arp2/3 complex; Arp2/3 is a highly conserved actin nucleation center required for the motility and integrity of actin patches; involved in endocytosis and membrane growth and polarity	0.00306253	-0.364711	0.350454	0.149375	-0.00242916	-0.457408	-0.117324	0.20269	-0.112446	-0.0488025	0.148941	0.942515	0.716036	0.951919	0.822012	0.923352	0.251904	0.979642	0.835256	0.937088	0.901092	0.896578	0
ATGCATCCATGCAAGTTTGT	+	chrX	560354	560376	H316Y	NA	NA	-5.884	5.884	FALSE	neProvs	YJR066W	TOR1	PIK-related protein kinase and rapamycin target; subunit of TORC1, a complex that controls growth in response to nutrients by regulating translation, transcription, ribosome biogenesis, nutrient transport and autophagy; involved in meiosis; TOR1 has a paralog, TOR2, that arose from the whole genome duplication	0.0427439	0.35406	-0.0739094	0.0318906	0.220663	-0.0528571	0.00634533	-0.217021	-0.483007	-0.0208962	0.0485911	0.93135	0.790723	0.995762	0.892952	0.880143	0.84621	0.999797	0.835499	0.59057	0.903529	0.942399	0
ATGGGAACAGTTGTCGCAAT	+	chrX	563726	563748	Q1440*	NA	NA	NA	NA	FALSE	neStops	YJR066W	TOR1	PIK-related protein kinase and rapamycin target; subunit of TORC1, a complex that controls growth in response to nutrients by regulating translation, transcription, ribosome biogenesis, nutrient transport and autophagy; involved in meiosis; TOR1 has a paralog, TOR2, that arose from the whole genome duplication	-0.221205	0.0697495	-0.0736977	-0.173474	0.149954	0.0203692	-0.0804587	0.0316443	0.101785	-0.228983	0.0821748	0.850929	0.971991	0.995762	0.802085	0.899374	0.863513	0.990267	0.89941	0.945199	0.901092	0.936086	0
CATCCTAGTAAACCAGATTT	-	chrX	565920	565942	G2175K	NA	NA	-7.59	7.59	FALSE	neProvs	YJR066W	TOR1	PIK-related protein kinase and rapamycin target; subunit of TORC1, a complex that controls growth in response to nutrients by regulating translation, transcription, ribosome biogenesis, nutrient transport and autophagy; involved in meiosis; TOR1 has a paralog, TOR2, that arose from the whole genome duplication	-0.0207343	0.0106461	0.416591	0.351381	-0.0100058	-0.061162	-0.200721	0.0576405	-0.249766	-0.0450498	0.154619	0.936088	0.980103	0.467161	0.408854	0.914571	0.828495	0.895996	0.884896	0.845979	0.901092	0.850156	0
GAACCTTTACATAAACACTT	+	chrX	565380	565402	P1990F	NA	NA	-10.986	10.986	FALSE	neProvs	YJR066W	TOR1	PIK-related protein kinase and rapamycin target; subunit of TORC1, a complex that controls growth in response to nutrients by regulating translation, transcription, ribosome biogenesis, nutrient transport and autophagy; involved in meiosis; TOR1 has a paralog, TOR2, that arose from the whole genome duplication	-0.239605	-0.0448121	0.0133583	-0.398247	0.0534219	0.230261	-0.00982163	-0.180102	0.181739	-0.240738	0.231363	0.824206	0.971991	0.9985	0.50803	0.899374	0.667786	0.999797	0.847024	0.924436	0.901092	0.801997	0
GCTTGATCCTTTGATCCATT	+	chrX	566492	566514	P2362S	NA	NA	-7.99	7.99	FALSE	neProvs	YJR066W	TOR1	PIK-related protein kinase and rapamycin target; subunit of TORC1, a complex that controls growth in response to nutrients by regulating translation, transcription, ribosome biogenesis, nutrient transport and autophagy; involved in meiosis; TOR1 has a paralog, TOR2, that arose from the whole genome duplication	0.254106	-0.576628	-0.0621298	0.2539	0.0284442	0.0620848	0.217445	0.14384	-0.168846	0.111843	0.450596	0.862528	0.724064	0.996329	0.831072	0.9137	0.854175	0.953661	0.878505	0.938516	0.901092	0.744847	0
GTATCGTTTCAGAAATCATT	+	chrX	565428	565450	S2006L	NA	NA	-5.386	5.386	FALSE	neProvs	YJR066W	TOR1	PIK-related protein kinase and rapamycin target; subunit of TORC1, a complex that controls growth in response to nutrients by regulating translation, transcription, ribosome biogenesis, nutrient transport and autophagy; involved in meiosis; TOR1 has a paralog, TOR2, that arose from the whole genome duplication	0.224548	-0.164728	-0.139495	0.118924	-0.128729	-0.0733636	0.345207	0.535039	-0.226583	0.0284382	-0.000379719	0.81942	0.907928	0.988598	0.810064	0.899374	0.803963	0.608789	0.249064	0.84946	0.903529	0.954369	0
TAGTCCAGTCCTGGTAAACC	+	chrX	565229	565251	P1940L	NA	NA	-5.693	5.693	FALSE	neProvs	YJR066W	TOR1	PIK-related protein kinase and rapamycin target; subunit of TORC1, a complex that controls growth in response to nutrients by regulating translation, transcription, ribosome biogenesis, nutrient transport and autophagy; involved in meiosis; TOR1 has a paralog, TOR2, that arose from the whole genome duplication	-0.113234	0.438747	-0.0545327	-0.158534	0.221116	0.0191084	0.123253	0.0437208	0.0407462	0.119345	0.112838	0.912924	0.663464	0.995762	0.788042	0.875372	0.863301	0.970385	0.892436	0.958794	0.901092	0.910949	0
TATACATCAGCCAGATCCTA	+	chrX	565061	565083	H1884Y	Q1885*	NA	c(-5.974, NA)	5.974	FALSE	neStops	YJR066W	TOR1	PIK-related protein kinase and rapamycin target; subunit of TORC1, a complex that controls growth in response to nutrients by regulating translation, transcription, ribosome biogenesis, nutrient transport and autophagy; involved in meiosis; TOR1 has a paralog, TOR2, that arose from the whole genome duplication	-0.186199	-0.0120657	-0.49031	0.148364	-0.383702	0.147922	0.131442	0.244515	-0.0420834	0.360789	-0.392154	0.907801	0.980348	0.847835	0.837222	0.802493	0.806094	0.978987	0.862343	0.959205	0.885443	0.760326	0
TATGTCAACATTATATTGGA	+	chrX	566791	566813	Q2461*	NA	NA	NA	NA	FALSE	neStops	YJR066W	TOR1	PIK-related protein kinase and rapamycin target; subunit of TORC1, a complex that controls growth in response to nutrients by regulating translation, transcription, ribosome biogenesis, nutrient transport and autophagy; involved in meiosis; TOR1 has a paralog, TOR2, that arose from the whole genome duplication	NA	NA	NA	0.249634	NA	-0.171163	NA	NA	NA	NA	NA	NA	NA	NA	0.834241	NA	0.810758	NA	NA	NA	NA	NA	0
TGAGCCTCAAACGTTAAGTG	+	chrX	565406	565428	P1999F	Q2000*	NA	c(-10.808, NA)	10.808	FALSE	neStops	YJR066W	TOR1	PIK-related protein kinase and rapamycin target; subunit of TORC1, a complex that controls growth in response to nutrients by regulating translation, transcription, ribosome biogenesis, nutrient transport and autophagy; involved in meiosis; TOR1 has a paralog, TOR2, that arose from the whole genome duplication	0.0244652	-0.483777	-0.0354854	0.124739	0.241656	-0.270177	0.0382318	0.171194	-0.194697	0.355971	0.538791	0.939576	0.685837	0.998281	0.851622	0.899374	0.699419	0.999238	0.877351	0.936786	0.901052	0.454968	0
TTTCCTGGGAAATATGTCCC	-	chrX	565647	565669	G2084K	NA	NA	-6.39	6.39	FALSE	neProvs	YJR066W	TOR1	PIK-related protein kinase and rapamycin target; subunit of TORC1, a complex that controls growth in response to nutrients by regulating translation, transcription, ribosome biogenesis, nutrient transport and autophagy; involved in meiosis; TOR1 has a paralog, TOR2, that arose from the whole genome duplication	0.109915	-0.160966	-0.022244	0.134493	-0.0819974	-0.163281	-0.1505	-0.150097	-0.042196	0.321069	0.387623	0.913453	0.936885	0.9985	0.839945	0.899374	0.751685	0.969132	0.873873	0.959205	0.899671	0.533167	0
TCCCAACGGGCGCTAAATTA	-	chrX	567259	567281	P56L	T57M	NA	c(-7.633, -0.367)	7.633	TRUE	eProvs	YJR067C	YAE1	Protein that forms a complex with Lto1p and Rli1p; essential for growth under standard (aerobic) conditions but not under anaerobic conditions; may have a role in protection of ribosomal assembly and function from damage due to reactive oxygen species	NA	-0.102371	-0.258999	0.572387	0.100209	0.0624781	-0.527919	0.113189	-0.150462	0.0474975	-0.243359	NA	0.968562	0.988598	0.404923	0.899374	0.858033	0.624933	0.890578	0.944092	0.903529	0.87395	0
TCCCTAATTTAGCGCCCGTT	+	chrX	567258	567280	G62R	NA	NA	-7.767	7.767	TRUE	eProvs	YJR067C	YAE1	Protein that forms a complex with Lto1p and Rli1p; essential for growth under standard (aerobic) conditions but not under anaerobic conditions; may have a role in protection of ribosomal assembly and function from damage due to reactive oxygen species	-0.249855	-0.208344	0.404215	0.0935953	-0.288402	-0.382056	0.00209215	-0.2155	-0.221929	0.0050411	0.155899	0.534766	0.785328	0.206763	0.810593	0.39914	0.0677667	0.999797	0.769843	0.814327	0.909244	0.814144	0
TTCCCAACGGGCGCTAAATT	-	chrX	567260	567282	P56L	T57M	NA	c(-7.633, -0.367)	7.633	TRUE	eProvs	YJR067C	YAE1	Protein that forms a complex with Lto1p and Rli1p; essential for growth under standard (aerobic) conditions but not under anaerobic conditions; may have a role in protection of ribosomal assembly and function from damage due to reactive oxygen species	-0.119131	0.420705	-0.312397	-0.162471	0.285826	-0.002357	0.0955777	-0.174142	-0.159845	0.225783	-0.143067	0.907801	0.792807	0.983555	0.807039	0.802176	0.873134	0.986028	0.859918	0.928468	0.901092	0.898132	0
CAAGCCTAGCAAACATGACT	+	chrX	567999	568021	P121F	NA	NA	-9.317	9.317	TRUE	eProvs	YJR068W	RFC2	Subunit of heteropentameric Replication factor C (RF-C); RF-C is a DNA binding protein and ATPase that acts as a clamp loader of the proliferating cell nuclear antigen (PCNA) processivity factor for DNA polymerases delta and epsilon	0.0624589	0.107918	0.178715	0.0809427	0.385432	0.292205	0.0351739	0.0381108	0.197321	0.0365362	0.13702	0.918539	0.953885	0.983555	0.846175	0.323169	0.495305	0.999238	0.893363	0.888974	0.903529	0.87395	0
CACCAGCTAATTCTTCCACT	-	chrX	568404	568426	A260T	G261S	NA	c(-3.4, -5.767)	5.767	TRUE	eProvs	YJR068W	RFC2	Subunit of heteropentameric Replication factor C (RF-C); RF-C is a DNA binding protein and ATPase that acts as a clamp loader of the proliferating cell nuclear antigen (PCNA) processivity factor for DNA polymerases delta and epsilon	0.037986	0.16465	0.402294	0.0275761	-0.110403	0.00308983	0.0175175	0.338595	-0.217087	-0.0231405	0.322227	0.934776	0.936122	0.852528	0.892952	0.899374	0.872628	0.999797	0.764085	0.921009	0.903529	0.753361	0
GGACCATAAAACAACATATG	-	chrX	567817	567839	G65N	NA	NA	-5.84	5.84	TRUE	eProvs	YJR068W	RFC2	Subunit of heteropentameric Replication factor C (RF-C); RF-C is a DNA binding protein and ATPase that acts as a clamp loader of the proliferating cell nuclear antigen (PCNA) processivity factor for DNA polymerases delta and epsilon	-0.376866	NA	-0.451567	-0.141577	0.189783	-0.64829	0.139466	-0.0253645	-0.309557	-0.241225	-0.048387	0.825229	NA	0.975981	0.851342	0.899374	0.1748	0.989015	0.903768	0.912287	0.901092	0.950364	0
TGGAACAACGGGACGCTAGC	-	chrX	568176	568198	C184Y	NA	NA	-10.917	10.917	TRUE	eProvs	YJR068W	RFC2	Subunit of heteropentameric Replication factor C (RF-C); RF-C is a DNA binding protein and ATPase that acts as a clamp loader of the proliferating cell nuclear antigen (PCNA) processivity factor for DNA polymerases delta and epsilon	-0.285438	0.184218	0.205599	-0.437354	-0.0174642	0.520617	0.00701175	-0.308158	-0.396142	-0.213516	0.0887975	0.850929	0.93702	0.988598	0.649572	0.916217	0.444296	0.999797	0.825571	0.815935	0.901092	0.936086	0
TTGGAACAACGGGACGCTAG	-	chrX	568177	568199	C184Y	NA	NA	-10.917	10.917	TRUE	eProvs	YJR068W	RFC2	Subunit of heteropentameric Replication factor C (RF-C); RF-C is a DNA binding protein and ATPase that acts as a clamp loader of the proliferating cell nuclear antigen (PCNA) processivity factor for DNA polymerases delta and epsilon	0.258745	0.08969	-0.145851	0.184509	-0.253788	-0.139844	0.405935	-0.232058	-0.123315	-0.655783	0.213607	0.853345	0.971991	0.990002	0.834241	0.875124	0.800472	0.855798	0.849158	0.944549	0.595844	0.87395	0
TGAATCCCAGCCGAATGTAG	+	chrX	568935	568957	W153*	D154N	NA	c(NA, -4.954)	4.954	FALSE	neStops	YJR069C	HAM1	Nucleoside triphosphate pyrophosphohydrolase; active against various substrates including ITP, dITP and XTP; mediates exclusion of non canonical purines, pyrimidines from dNTP pools; functions with YJL055W to mediate resistance to 5-FU; specifically reduces the incorporation of 5-FU into RNA without affecting uptake or incorporation of uracil into RNA; protein abundance increases in response to DNA replication stress; yeast HAM1 can complement knockdown of human homolog ITPA	-0.285662	-0.578127	0.0898619	0.172289	0.323246	0.00862617	0.29506	0.456918	0.188419	0.360832	-0.113884	0.850929	0.82307	0.995762	0.841609	0.875057	0.870499	0.944036	0.748374	0.937088	0.899577	0.931889	0
CTTCGGTCAAATAGGTAGTC	-	chrX	569851	569873	Q245*	NA	NA	NA	NA	FALSE	neStops	YJR070C	LIA1	Deoxyhypusine hydroxylase; HEAT-repeat containing metalloenzyme that catalyzes hypusine formation; binds to and is required for the modification of Hyp2p (eIF5A); complements S. pombe mmd1 mutants defective in mitochondrial positioning; protein abundance increases in response to DNA replication stress	0.441398	-0.33533	0.2024	0.552487	-0.272388	0.209022	-0.326716	0.137974	-0.119029	0.0807209	0.0742456	0.596335	0.830598	0.988601	0.390818	0.873018	0.709894	0.855798	0.878505	0.943198	0.901092	0.936086	0
GTTGGGTCAAACCAAGAACT	-	chrX	570325	570347	Q87*	NA	NA	NA	NA	FALSE	neStops	YJR070C	LIA1	Deoxyhypusine hydroxylase; HEAT-repeat containing metalloenzyme that catalyzes hypusine formation; binds to and is required for the modification of Hyp2p (eIF5A); complements S. pombe mmd1 mutants defective in mitochondrial positioning; protein abundance increases in response to DNA replication stress	0.480686	0.0011215	-0.197726	-0.475628	NA	NA	NA	0.804244	0.860826	NA	0.0559761	0.825229	0.981285	0.990002	0.695164	NA	NA	NA	0.647194	0.223443	NA	0.946872	0
TAGGGCACCCAAAGCCTCAG	+	chrX	570236	570258	G119D	A120T	NA	c(-7, -4)	7	FALSE	neProvs	YJR070C	LIA1	Deoxyhypusine hydroxylase; HEAT-repeat containing metalloenzyme that catalyzes hypusine formation; binds to and is required for the modification of Hyp2p (eIF5A); complements S. pombe mmd1 mutants defective in mitochondrial positioning; protein abundance increases in response to DNA replication stress	-0.147572	0.106275	0.289052	0.356765	0.116949	-0.112021	-0.395054	0.372742	-0.315487	-0.166026	-0.14041	0.907803	0.960995	0.983555	0.611533	0.899374	0.819427	0.855798	0.756263	0.888539	0.901092	0.921782	0
TGAAACCAGTGGCCAAGGCC	+	chrX	569914	569936	G227N	NA	NA	-5.478	5.478	FALSE	neProvs	YJR070C	LIA1	Deoxyhypusine hydroxylase; HEAT-repeat containing metalloenzyme that catalyzes hypusine formation; binds to and is required for the modification of Hyp2p (eIF5A); complements S. pombe mmd1 mutants defective in mitochondrial positioning; protein abundance increases in response to DNA replication stress	0.0669881	0.0320986	0.216017	0.10268	0.0258408	0.404667	-0.676726	-0.174814	-0.0308328	0.0608155	0.271931	0.918539	0.978254	0.983555	0.836457	0.9137	0.146353	0.0907796	0.841349	0.959205	0.901092	0.623723	0
ACAAAACATTCGATTTGGCC	+	chrX	571781	571803	C113Y	NA	NA	-8.026	8.026	TRUE	eProvs	YJR072C	NPA3	Member of the conserved GPN-loop GTPase family; has a role in transport of RNA polymerase II to the nucleus; exhibits GTP-dependent binding to PolII; has ATPase activity; involved in sister chromatid cohesion; phosphorylated by the Pcl1p-Pho85p kinase complex; human homolog XAB1 interacts with human RNA polymerase II; protein abundance increases in response to DNA replication stress	-0.294555	NA	-0.0889292	0.0354256	0.478927	-0.267601	-0.682463	0.398569	NA	-0.401705	-0.0970216	0.850929	NA	0.995762	0.892952	0.849573	0.740859	0.76904	0.7978	NA	0.88859	0.936086	0
GTAAAACAACTTTCATGCAA	-	chrX	572059	572081	T17I	NA	NA	-5.586	5.586	TRUE	eProvs	YJR072C	NPA3	Member of the conserved GPN-loop GTPase family; has a role in transport of RNA polymerase II to the nucleus; exhibits GTP-dependent binding to PolII; has ATPase activity; involved in sister chromatid cohesion; phosphorylated by the Pcl1p-Pho85p kinase complex; human homolog XAB1 interacts with human RNA polymerase II; protein abundance increases in response to DNA replication stress	-0.376357	-0.092733	-0.0823931	0.221775	-0.0680137	-0.212948	0.174676	0.0998879	-0.385328	0.0155817	0.339049	0.78184	0.9701	0.995762	0.749998	0.900168	0.727359	0.968105	0.888776	0.840049	0.903745	0.77701	0
TGGCACCGTTCGGACCTAGC	+	chrX	571902	571924	G73N	A74T	NA	c(-5.861, -3.211)	5.861	TRUE	eProvs	YJR072C	NPA3	Member of the conserved GPN-loop GTPase family; has a role in transport of RNA polymerase II to the nucleus; exhibits GTP-dependent binding to PolII; has ATPase activity; involved in sister chromatid cohesion; phosphorylated by the Pcl1p-Pho85p kinase complex; human homolog XAB1 interacts with human RNA polymerase II; protein abundance increases in response to DNA replication stress	0.361914	-0.195011	0.22028	0.371361	0.105665	-0.264279	-0.288849	0.0210341	0.145625	-0.145201	0.0874496	0.824206	0.925329	0.983555	0.604013	0.899374	0.661533	0.906672	0.902804	0.936357	0.901092	0.930958	0
CATTCTCTCACCAAGATGTG	-	chrX	572772	572794	S49F	L50F	NA	c(6.011, -3.711)	6.011	FALSE	neProvs	YJR073C	OPI3	Methylene-fatty-acyl-phospholipid synthase; catalyzes the last two steps in phosphatidylcholine biosynthesis; also known as phospholipid methyltransferase	0.0854349	0.131858	0.331711	-0.137687	-0.00478848	0.127886	-0.499198	-0.194863	-0.133	0.346956	0.141999	0.918539	0.9567	0.932637	0.82349	0.922863	0.771178	0.554013	0.835499	0.940809	0.880171	0.898132	0
GGTATCACAGGGACGTACTT	-	chrX	572556	572578	T122I	NA	NA	-6	6	FALSE	neProvs	YJR073C	OPI3	Methylene-fatty-acyl-phospholipid synthase; catalyzes the last two steps in phosphatidylcholine biosynthesis; also known as phospholipid methyltransferase	0.132178	0.0224904	-0.219854	0.0645082	0.23962	0.148036	-0.235895	0.17301	0.212107	0.105128	0.0568543	0.909144	0.980103	0.988598	0.882396	0.875122	0.77789	0.938944	0.862773	0.930302	0.901092	0.94001	0
TGTGATACCCAGCTTGTACA	+	chrX	572570	572592	G120D	NA	NA	-6.767	6.767	FALSE	neProvs	YJR073C	OPI3	Methylene-fatty-acyl-phospholipid synthase; catalyzes the last two steps in phosphatidylcholine biosynthesis; also known as phospholipid methyltransferase	0.113386	0.20628	0.0547843	-0.040577	-0.0163202	-0.0703157	-0.162223	0.00414696	-0.198762	0.01401	-0.0827439	0.87477	0.828292	0.995762	0.874735	0.9137	0.807782	0.918794	0.907462	0.856584	0.903529	0.921782	0
CTGGCACAGACCGTTGTCAT	+	chrX	573542	573564	A151V	Q152*	NA	c(-1.583, NA)	1.583	FALSE	neStops	YJR074W	MOG1	Conserved nuclear protein that interacts with GTP-Gsp1p; stimulates nucleotide release from Gsp1p; involved in nuclear protein import; nucleotide release is inhibited by Yrb1p	-0.174042	-0.23671	0.0329086	-0.213905	-0.0020085	-0.304082	-0.19527	-0.0614536	-0.254174	0.0513682	0.134718	0.877896	0.907928	0.997896	0.788042	0.923365	0.543279	0.94384	0.891371	0.888539	0.903529	0.911956	0
GTTCCACGTGGAAGACCTGA	+	chrX	573409	573431	H107Y	NA	NA	-6	6	FALSE	neProvs	YJR074W	MOG1	Conserved nuclear protein that interacts with GTP-Gsp1p; stimulates nucleotide release from Gsp1p; involved in nuclear protein import; nucleotide release is inhibited by Yrb1p	-0.0162892	-0.249804	0.600899	-0.230615	0.209671	0.429466	-0.498339	0.369178	0.741529	-0.615798	0.264553	0.940933	0.925329	0.630136	0.791452	0.891921	0.368365	0.760584	0.719269	0.260774	0.668525	0.829178	0
TGTACCTTTGACAAAGGAGG	+	chrX	573619	573641	P177F	NA	NA	-9.867	9.867	FALSE	neProvs	YJR074W	MOG1	Conserved nuclear protein that interacts with GTP-Gsp1p; stimulates nucleotide release from Gsp1p; involved in nuclear protein import; nucleotide release is inhibited by Yrb1p	NA	NA	NA	0.199802	NA	NA	NA	NA	NA	NA	NA	NA	NA	NA	0.851342	NA	NA	NA	NA	NA	NA	NA	0
AAGTTTGCCAAATAAATGCT	-	chrX	574370	574392	W135*	NA	NA	NA	NA	FALSE	neStops	YJR075W	HOC1	Alpha-1,6-mannosyltransferase; involved in cell wall mannan biosynthesis; subunit of a Golgi-localized complex that also contains Anp1p, Mnn9p, Mnn11p, and Mnn10p; identified as a suppressor of a cell lysis sensitive pkc1-371 allele	0.201154	0.373853	0.0829115	0.147354	0.337427	0.40434	-0.018124	0.350225	0.141018	0.393485	0.308934	0.895646	0.798144	0.995762	0.83949	0.864345	0.513207	0.999797	0.829051	0.943198	0.891436	0.821702	0
CTGTTCAGCCAATTCCAAAC	+	chrX	574642	574664	Q223*	NA	NA	NA	NA	FALSE	neStops	YJR075W	HOC1	Alpha-1,6-mannosyltransferase; involved in cell wall mannan biosynthesis; subunit of a Golgi-localized complex that also contains Anp1p, Mnn9p, Mnn11p, and Mnn10p; identified as a suppressor of a cell lysis sensitive pkc1-371 allele	0.231012	0.31214	0.481468	0.445561	-0.157485	-0.0200742	-0.103614	0.680666	0.4337	0.0197103	0.368568	0.86101	0.812005	0.821311	0.47685	0.899374	0.865123	0.989118	0.539324	0.732327	0.903529	0.721653	0
AAAGTATCCATGGGGCATAC	-	chrX	575839	575861	P250S	NA	NA	-5.76	5.76	TRUE	eProvs	YJR076C	CDC11	Component of the septin ring that is required for cytokinesis; present at the ends of rod-like septin hetero-oligomers; C-terminal extension is important for recruitment of Bni5p to the mother-bud neck, which in turn is required for Myo1p recruitment and cytokinesis; septin rings at the mother-bud neck act as scaffolds for recruiting cell division factors and as barriers to prevent diffusion of specific proteins between mother and daughter cells	0.0195615	-0.449221	0.375545	-0.381786	-0.252059	0.0125677	0.203844	0.020488	-0.117759	0.211089	-0.0686197	0.939576	0.660008	0.942378	0.601968	0.880867	0.866956	0.941251	0.902804	0.943604	0.901092	0.938089	0
TATAGAACCGAGGCATTATC	-	chrX	575709	575731	T293I	NA	NA	-5.478	5.478	TRUE	eProvs	YJR076C	CDC11	Component of the septin ring that is required for cytokinesis; present at the ends of rod-like septin hetero-oligomers; C-terminal extension is important for recruitment of Bni5p to the mother-bud neck, which in turn is required for Myo1p recruitment and cytokinesis; septin rings at the mother-bud neck act as scaffolds for recruiting cell division factors and as barriers to prevent diffusion of specific proteins between mother and daughter cells	0.254712	0.546704	0.375378	-0.513444	-0.243995	0.318864	NA	-0.342553	NA	NA	0.205715	0.850929	0.740449	0.983555	0.721299	0.897754	0.718211	NA	0.846141	NA	NA	0.923181	0
ACCTTGACCTCCTTGCAATT	-	chrX	577325	577347	T284I	NA	NA	-5.516	5.516	FALSE	neProvs	YJR077C	MIR1	Mitochondrial phosphate carrier; imports inorganic phosphate into mitochondria; functionally redundant with Pic2p but more abundant than Pic2p under normal conditions; phosphorylated	-0.174419	0.123161	0.182912	0.074582	-0.111035	0.163561	-0.0765744	-0.256801	0.589638	0.0699564	-0.0448691	0.881037	0.9567	0.986305	0.863718	0.899374	0.697593	0.990522	0.79926	0.368947	0.901092	0.940156	0
CCTACTCGTTTGGTCATGGT	-	chrX	577349	577371	T275I	R276C	NA	c(-2.452, -7.467)	7.467	FALSE	neProvs	YJR077C	MIR1	Mitochondrial phosphate carrier; imports inorganic phosphate into mitochondria; functionally redundant with Pic2p but more abundant than Pic2p under normal conditions; phosphorylated	0.0642493	0.295064	-0.107125	-0.284064	0.0361221	-0.324525	0.268784	0.0438077	0.123107	0.0565332	0.0369663	0.928897	0.907928	0.994441	0.778336	0.9137	0.587982	0.931266	0.896027	0.940809	0.903529	0.950364	0
GGAACCTACCGTGTACAACA	-	chrX	578028	578050	P49F	NA	NA	-10.111	10.111	FALSE	neProvs	YJR077C	MIR1	Mitochondrial phosphate carrier; imports inorganic phosphate into mitochondria; functionally redundant with Pic2p but more abundant than Pic2p under normal conditions; phosphorylated	0.237869	-0.186253	-0.23127	0.0361902	0.4203	0.190084	0.107015	0.112772	-0.319787	0.0584721	0.0670265	0.811671	0.936122	0.986305	0.888504	0.698582	0.72752	0.977045	0.874932	0.844583	0.903529	0.936086	0
GGCCAAACCAGCAGTCAAAC	+	chrX	577510	577532	G225D	NA	NA	-6.779	6.779	FALSE	neProvs	YJR077C	MIR1	Mitochondrial phosphate carrier; imports inorganic phosphate into mitochondria; functionally redundant with Pic2p but more abundant than Pic2p under normal conditions; phosphorylated	0.158521	0.0955643	-0.0806499	0.264565	-0.30375	0.259827	-0.140579	0.127223	0.255678	-0.0280731	-0.00199686	0.885588	0.960192	0.990002	0.639712	0.817622	0.520728	0.969132	0.872532	0.853557	0.903529	0.953669	0
TTCGTAACCACCGAACTTGA	+	chrX	577906	577928	G93D	NA	NA	-6.876	6.876	FALSE	neProvs	YJR077C	MIR1	Mitochondrial phosphate carrier; imports inorganic phosphate into mitochondria; functionally redundant with Pic2p but more abundant than Pic2p under normal conditions; phosphorylated	0.132078	0.390314	0.722819	-0.0924455	-0.00340757	-0.0624458	-0.044654	-0.0620667	-0.255842	-0.122435	-0.0341395	0.9091	0.74336	0.379975	0.865382	0.923271	0.835403	0.999238	0.890578	0.922535	0.901092	0.948915	0
AGACAAGAGTTACACGTGGA	-	chrX	580859	580881	Q247*	NA	NA	NA	NA	FALSE	neStops	YJR080C	AIM24	Protein with a role in determining mitochondrial architecture; inner membrane protein that interacts physically and genetically with the MICOS complex and is required for its integrity	0.159954	0.253402	-0.252426	-0.161263	0.152796	0.111323	-0.223108	0.166659	-0.157879	-0.028793	0.0208003	0.903734	0.886252	0.983555	0.8168	0.897754	0.794209	0.920937	0.855324	0.932215	0.903529	0.951737	0
GAGCCCACAAGCGGCCAAGA	-	chrX	581541	581563	P20L	Q21*	NA	c(-4.299, NA)	4.299	FALSE	neStops	YJR080C	AIM24	Protein with a role in determining mitochondrial architecture; inner membrane protein that interacts physically and genetically with the MICOS complex and is required for its integrity	NA	NA	0.148011	NA	-0.712225	-0.24089	NA	0.235493	0.0249245	0.168452	NA	NA	NA	0.991388	NA	0.798647	0.821838	NA	0.877014	0.961765	0.901092	NA	0
AATTTATCCGCTGTGGGTAA	+	chrX	584044	584066	P107S	NA	NA	-5.2	5.2	FALSE	neProvs	YJR084W	YJR084W	Protein that forms a complex with Thp3p; may have a role in transcription elongation and/or mRNA splicing; identified as a COP9 signalosome component but phenotype and interactions suggest it may not be involved with the signalosome	NA	NA	NA	NA	-0.671557	NA	NA	NA	NA	NA	NA	NA	NA	NA	NA	0.778889	NA	NA	NA	NA	NA	NA	0
AGGTCAATACTACGGATGTC	+	chrX	584386	584408	Q220*	NA	NA	NA	NA	FALSE	neStops	YJR084W	YJR084W	Protein that forms a complex with Thp3p; may have a role in transcription elongation and/or mRNA splicing; identified as a COP9 signalosome component but phenotype and interactions suggest it may not be involved with the signalosome	-0.00695774	-0.512134	0.362134	-0.171755	0.103516	-0.317521	-0.266344	0.0505763	-0.724039	0.126034	0.00594122	0.942278	0.834335	0.984118	0.851342	0.899374	0.706652	0.941251	0.897359	0.445964	0.901092	0.953669	0
GGCTAAACAATTAATTCGTC	+	chrX	584065	584087	Q114*	NA	NA	NA	NA	FALSE	neStops	YJR084W	YJR084W	Protein that forms a complex with Thp3p; may have a role in transcription elongation and/or mRNA splicing; identified as a COP9 signalosome component but phenotype and interactions suggest it may not be involved with the signalosome	NA	NA	NA	NA	NA	-0.152248	0.213205	-0.710991	NA	NA	0.399607	NA	NA	NA	NA	NA	0.834926	0.987081	0.723295	NA	NA	0.87395	0
GACACCAGCACCAAGTAGTA	+	chrX	585231	585253	G68N	NA	NA	-5.4	5.4	FALSE	neProvs	YJR085C	YJR085C	Protein of unknown function; GFP-fusion protein is induced in response to the DNA-damaging agent MMS; the authentic, non-tagged protein is detected in highly purified mitochondria in high-throughput studies; protein abundance increases in response to DNA replication stress	0.271339	0.234613	0.0600354	0.174026	-0.255513	0.190588	-0.447009	0.144503	-0.128625	0.0569056	-0.000814033	0.738412	0.905879	0.995762	0.812291	0.875057	0.703962	0.627229	0.862773	0.937088	0.901092	0.954369	0
GGTGCATCGACCTTACTACT	-	chrX	585241	585263	A60V	S61L	NA	c(-2.404, -5.985)	5.985	FALSE	neProvs	YJR085C	YJR085C	Protein of unknown function; GFP-fusion protein is induced in response to the DNA-damaging agent MMS; the authentic, non-tagged protein is detected in highly purified mitochondria in high-throughput studies; protein abundance increases in response to DNA replication stress	0.265281	0.532	-0.0888998	0.0227898	0.0340951	0.448294	-0.0417811	-0.148853	-0.197678	0.0928744	0.156325	0.806576	0.510702	0.990002	0.892952	0.9137	0.185659	0.999238	0.862461	0.911993	0.901092	0.87395	0
GCAAATGCCTGCAGAAGAGT	+	chrX	590378	590400	P890S	NA	NA	-6.457	6.457	TRUE	eProvs	YJR089W	BIR1	Subunit of chromosomal passenger complex (CPC); CPC is comprised of Ipl1p-Sli15p-Bir1p-Nbl1p and regulates chromosome segregation; required for chromosome bi-orientation and for spindle assembly checkpoint activation upon reduced sister kinetochore tension; relative distribution to shortened microtubules increases upon DNA replication stress; sumoylated in an Mms21p-dependent manner; human survivin homolog	0.0472104	-0.252964	0.229621	0.417352	0.02794	0.0958968	0.214702	0.13133	-0.207952	-0.0203964	0.0783571	0.93228	0.907928	0.986305	0.430763	0.9137	0.834049	0.941831	0.878505	0.925007	0.903529	0.936086	0
ATTACAAAGAATGAGGCTTA	-	chrX	593682	593704	Q210*	NA	NA	NA	NA	FALSE	neStops	YJR090C	GRR1	F-box protein component of an SCF ubiquitin-ligase complex; modular substrate specificity factor which associates with core SCF (Cdc53p, Skp1p and Hrt1p/Rbx1p) to form the SCF(Grr1) complex; SCF(Grr1) acts as a ubiquitin-protein ligase directing ubiquitination of substrates such as: Gic2p, Mks1p, Mth1p, Cln1p, Cln2p and Cln3p; involved in carbon catabolite repression, glucose-dependent divalent cation transport, glucose transport, morphogenesis, and sulfite detoxification	NA	NA	NA	NA	NA	NA	NA	NA	0.0293933	NA	NA	NA	NA	NA	NA	NA	NA	NA	NA	0.961765	NA	NA	0
ATTCCATGCTGATCTTTGGT	+	chrX	591193	591215	W1044*	NA	NA	NA	NA	FALSE	neStops	YJR090C	GRR1	F-box protein component of an SCF ubiquitin-ligase complex; modular substrate specificity factor which associates with core SCF (Cdc53p, Skp1p and Hrt1p/Rbx1p) to form the SCF(Grr1) complex; SCF(Grr1) acts as a ubiquitin-protein ligase directing ubiquitination of substrates such as: Gic2p, Mks1p, Mth1p, Cln1p, Cln2p and Cln3p; involved in carbon catabolite repression, glucose-dependent divalent cation transport, glucose transport, morphogenesis, and sulfite detoxification	-0.0850344	-0.0316751	-0.196132	-0.0918546	0.00195781	0.0061735	-0.409451	-0.408961	0.701371	0.157136	-0.519406	0.929097	0.980103	0.988598	0.882396	0.923365	0.871738	0.938944	0.800227	0.567672	0.901092	0.632724	0
CTGCAATACATCGTTATATC	+	chrX	592067	592089	C753Y	NA	NA	-11	11	FALSE	neProvs	YJR090C	GRR1	F-box protein component of an SCF ubiquitin-ligase complex; modular substrate specificity factor which associates with core SCF (Cdc53p, Skp1p and Hrt1p/Rbx1p) to form the SCF(Grr1) complex; SCF(Grr1) acts as a ubiquitin-protein ligase directing ubiquitination of substrates such as: Gic2p, Mks1p, Mth1p, Cln1p, Cln2p and Cln3p; involved in carbon catabolite repression, glucose-dependent divalent cation transport, glucose transport, morphogenesis, and sulfite detoxification	-0.00892905	0.0114536	0.0885562	-0.0220748	-0.0337635	-0.139843	-0.0875952	-0.263961	0.133168	-0.18138	0.0854721	0.941598	0.980114	0.990002	0.892952	0.9137	0.7589	0.987022	0.783307	0.932425	0.901092	0.926812	0
GCCATCACGAACTAGAGAAA	-	chrX	594141	594163	S57L	R58*	NA	c(-0.544, NA)	0.544	FALSE	neStops	YJR090C	GRR1	F-box protein component of an SCF ubiquitin-ligase complex; modular substrate specificity factor which associates with core SCF (Cdc53p, Skp1p and Hrt1p/Rbx1p) to form the SCF(Grr1) complex; SCF(Grr1) acts as a ubiquitin-protein ligase directing ubiquitination of substrates such as: Gic2p, Mks1p, Mth1p, Cln1p, Cln2p and Cln3p; involved in carbon catabolite repression, glucose-dependent divalent cation transport, glucose transport, morphogenesis, and sulfite detoxification	0.796733	NA	0.578913	-0.221196	-0.722966	0.427047	NA	NA	NA	-0.109261	NA	0.554679	NA	0.903975	0.83949	0.662554	0.660623	NA	NA	NA	0.901092	NA	0
GTTGTTCCAATTATCGAAGC	-	chrX	592458	592480	Q619*	NA	NA	NA	NA	FALSE	neStops	YJR090C	GRR1	F-box protein component of an SCF ubiquitin-ligase complex; modular substrate specificity factor which associates with core SCF (Cdc53p, Skp1p and Hrt1p/Rbx1p) to form the SCF(Grr1) complex; SCF(Grr1) acts as a ubiquitin-protein ligase directing ubiquitination of substrates such as: Gic2p, Mks1p, Mth1p, Cln1p, Cln2p and Cln3p; involved in carbon catabolite repression, glucose-dependent divalent cation transport, glucose transport, morphogenesis, and sulfite detoxification	-0.075675	0.00575369	-0.0231786	0.330011	-0.184111	-0.29261	-0.120637	-0.218532	-0.214279	0.314812	0.321023	0.921387	0.980348	0.9985	0.654066	0.897754	0.571705	0.985984	0.849158	0.924709	0.901092	0.735814	0
TATTCCATGCTGATCTTTGG	+	chrX	591192	591214	W1044*	NA	NA	NA	NA	FALSE	neStops	YJR090C	GRR1	F-box protein component of an SCF ubiquitin-ligase complex; modular substrate specificity factor which associates with core SCF (Cdc53p, Skp1p and Hrt1p/Rbx1p) to form the SCF(Grr1) complex; SCF(Grr1) acts as a ubiquitin-protein ligase directing ubiquitination of substrates such as: Gic2p, Mks1p, Mth1p, Cln1p, Cln2p and Cln3p; involved in carbon catabolite repression, glucose-dependent divalent cation transport, glucose transport, morphogenesis, and sulfite detoxification	-0.61554	-0.32514	-0.0489821	0.183796	0.428266	0.627095	-0.0475415	0.165561	0.365234	-0.249926	0.0899938	0.484479	0.884256	0.997755	0.819151	0.795561	0.398609	0.999238	0.872795	0.868439	0.901092	0.936086	0
CCTTTACCAGAACCATTGTC	-	chrX	596580	596602	P581L	NA	NA	-9.828	9.828	FALSE	neProvs	YJR091C	JSN1	Member of the Puf family of RNA-binding proteins; interacts with mRNAs encoding membrane-associated proteins; involved in localizing the Arp2/3 complex to mitochondria; overexpression causes increased sensitivity to benomyl; JSN1 has a paralog, PUF2, that arose from the whole genome duplication	0.00824263	0.00506821	0.0787971	-0.0277716	-0.0459026	-0.0211666	-0.293811	-0.325689	-0.268795	-0.328735	-0.0668402	0.940933	0.980348	0.990002	0.884737	0.899374	0.860378	0.768397	0.654227	0.798691	0.738335	0.928647	0
CGTTTCCAAATAGGGAATCT	+	chrX	595810	595832	G841K	NA	NA	-6.8	6.8	FALSE	neProvs	YJR091C	JSN1	Member of the Puf family of RNA-binding proteins; interacts with mRNAs encoding membrane-associated proteins; involved in localizing the Arp2/3 complex to mitochondria; overexpression causes increased sensitivity to benomyl; JSN1 has a paralog, PUF2, that arose from the whole genome duplication	-0.269248	0.15932	0.220693	0.226222	-0.20271	0.12556	0.192607	0.12328	0.028805	0.317644	-0.0407771	0.79258	0.936122	0.983555	0.724789	0.891921	0.788264	0.944036	0.868683	0.959677	0.859333	0.942805	0
CTTCACCATATTTGGAGCAT	+	chrX	597205	597227	G376N	E377K	NA	c(-5.993, 0.124)	5.993	FALSE	neProvs	YJR091C	JSN1	Member of the Puf family of RNA-binding proteins; interacts with mRNAs encoding membrane-associated proteins; involved in localizing the Arp2/3 complex to mitochondria; overexpression causes increased sensitivity to benomyl; JSN1 has a paralog, PUF2, that arose from the whole genome duplication	-0.0517961	0.106284	-0.364368	0.134463	-0.273936	0.0908219	-0.178946	-0.496634	0.312774	0.153145	-0.252609	0.931818	0.968562	0.942378	0.835383	0.869472	0.824797	0.949562	0.654994	0.848263	0.901092	0.850776	0
TCATATCTGCTAGGACTTTA	-	chrX	597182	597204	S380F	NA	NA	-5.793	5.793	FALSE	neProvs	YJR091C	JSN1	Member of the Puf family of RNA-binding proteins; interacts with mRNAs encoding membrane-associated proteins; involved in localizing the Arp2/3 complex to mitochondria; overexpression causes increased sensitivity to benomyl; JSN1 has a paralog, PUF2, that arose from the whole genome duplication	-0.186945	0.0338782	-0.0734138	-0.108849	0.463605	-0.29258	-0.026278	-0.227791	-0.00180494	0.210459	0.0383792	0.881037	0.979217	0.995762	0.846761	0.700493	0.597526	0.999797	0.841558	0.963142	0.901092	0.945789	0
TGTTCACAAAAACGGAACAT	-	chrX	596329	596351	H664Y	NA	NA	-5.997	5.997	FALSE	neProvs	YJR091C	JSN1	Member of the Puf family of RNA-binding proteins; interacts with mRNAs encoding membrane-associated proteins; involved in localizing the Arp2/3 complex to mitochondria; overexpression causes increased sensitivity to benomyl; JSN1 has a paralog, PUF2, that arose from the whole genome duplication	-0.0321356	0.0596888	-0.105076	-0.0377018	-0.0611982	-0.153044	0.263689	0.170808	-0.132202	0.0513997	-0.0100217	0.934776	0.971991	0.990002	0.882585	0.899374	0.73477	0.905916	0.84844	0.937088	0.901092	0.952099	0
TTGTCAGAAGATGATCACTA	-	chrX	596305	596327	Q672*	NA	NA	NA	NA	FALSE	neStops	YJR091C	JSN1	Member of the Puf family of RNA-binding proteins; interacts with mRNAs encoding membrane-associated proteins; involved in localizing the Arp2/3 complex to mitochondria; overexpression causes increased sensitivity to benomyl; JSN1 has a paralog, PUF2, that arose from the whole genome duplication	0.0166502	0.153232	0.337695	0.0898243	-0.0107101	-0.205143	-0.022265	0.356944	0.110884	-0.113532	0.0499657	0.939576	0.951061	0.983555	0.848774	0.917194	0.675429	0.999797	0.756579	0.945199	0.901092	0.942315	0
ACATCCAGGCGGATAATGGA	+	chrX	602810	602832	Q1361*	NA	NA	NA	NA	FALSE	neStops	YJR092W	BUD4	Anillin-like protein involved in bud-site selection; required for the axial budding pattern; required for the formation and disassembly of the double septin ring structure, and generally for septin organization; functions as a platform linking the cytokinesis tag septins to the axial landmark through its multiple domains; in vivo substrate of Cdc28p/Clb2p	NA	NA	NA	NA	NA	NA	NA	NA	-0.00242951	NA	NA	NA	NA	NA	NA	NA	NA	NA	NA	0.963142	NA	NA	0
ATACCGAATCGTTCAACACG	+	chrX	600189	600211	R487*	NA	NA	NA	NA	FALSE	neStops	YJR092W	BUD4	Anillin-like protein involved in bud-site selection; required for the axial budding pattern; required for the formation and disassembly of the double septin ring structure, and generally for septin organization; functions as a platform linking the cytokinesis tag septins to the axial landmark through its multiple domains; in vivo substrate of Cdc28p/Clb2p	-0.131631	0.208247	-0.328096	-0.5464	-0.0728574	0.0732821	-0.182795	-0.530471	-0.444255	-0.290768	0.121706	0.918539	0.936122	0.983555	0.561176	0.899374	0.846635	0.985984	0.706087	0.899033	0.901092	0.936086	0
TCTTCCCATCTTGGCAGGGG	-	chrX	600508	600530	W597*	E598K	NA	c(NA, -1.633)	1.633	FALSE	neStops	YJR092W	BUD4	Anillin-like protein involved in bud-site selection; required for the axial budding pattern; required for the formation and disassembly of the double septin ring structure, and generally for septin organization; functions as a platform linking the cytokinesis tag septins to the axial landmark through its multiple domains; in vivo substrate of Cdc28p/Clb2p	-0.262968	-0.67374	-0.0105687	0.284484	-0.113494	NA	-0.508127	0.891754	NA	NA	0.0483291	0.878257	0.740449	0.9985	0.82349	0.899374	NA	0.912288	0.466055	NA	NA	0.950676	0
TGAATTCCAAAGGAACTTTA	+	chrX	600156	600178	Q477*	NA	NA	NA	NA	FALSE	neStops	YJR092W	BUD4	Anillin-like protein involved in bud-site selection; required for the axial budding pattern; required for the formation and disassembly of the double septin ring structure, and generally for septin organization; functions as a platform linking the cytokinesis tag septins to the axial landmark through its multiple domains; in vivo substrate of Cdc28p/Clb2p	0.233974	-0.0464953	-0.266407	0.413317	0.576999	0.357232	0.255694	-0.289923	-0.024732	0.0725199	0.451967	0.877896	0.977007	0.983555	0.449324	0.515801	0.53678	0.925002	0.821922	0.960122	0.901092	0.678308	0
AATAGATCCTGAAGTATTAA	-	chrX	603645	603667	P182S	NA	NA	-6.2	6.2	TRUE	eProvs	YJR093C	FIP1	Subunit of cleavage polyadenylation factor (CPF); interacts directly with poly(A) polymerase (Pap1p) to regulate its activity; bridging factor that links Pap1p and the CPF complex via Yth1p	-0.0824054	0.75918	-0.0645883	0.125749	-0.174083	0.400989	0.30638	-0.250222	-0.346928	0.420681	-0.0501343	0.919376	0.106063	0.995762	0.851342	0.897754	0.55138	0.912288	0.838963	0.888539	0.787886	0.94171	0
AGAAACCCTGGAGGCAACCG	-	chrX	603622	603644	P189F	NA	NA	-11	11	TRUE	eProvs	YJR093C	FIP1	Subunit of cleavage polyadenylation factor (CPF); interacts directly with poly(A) polymerase (Pap1p) to regulate its activity; bridging factor that links Pap1p and the CPF complex via Yth1p	-0.233775	-0.209455	-0.37578	0.134344	0.512935	0.530315	-0.315334	-0.113876	-0.063506	0.0296306	0.144733	0.850929	0.925329	0.983555	0.850263	0.623036	0.253515	0.93078	0.879268	0.959199	0.903529	0.915144	0
GAAACCCTGGAGGCAACCGG	-	chrX	603621	603643	P189F	NA	NA	-11	11	TRUE	eProvs	YJR093C	FIP1	Subunit of cleavage polyadenylation factor (CPF); interacts directly with poly(A) polymerase (Pap1p) to regulate its activity; bridging factor that links Pap1p and the CPF complex via Yth1p	-0.276025	0.18525	0.352907	0.131569	0.270294	-0.109189	0.0883569	0.253189	-0.17877	-0.0892563	-0.10774	0.850929	0.925781	0.983555	0.836457	0.891921	0.83647	0.995213	0.843393	0.937088	0.901092	0.929629	0
GGAGAAACCCTGGAGGCAAC	-	chrX	603624	603646	P189S	NA	NA	-8	8	TRUE	eProvs	YJR093C	FIP1	Subunit of cleavage polyadenylation factor (CPF); interacts directly with poly(A) polymerase (Pap1p) to regulate its activity; bridging factor that links Pap1p and the CPF complex via Yth1p	NA	0.145113	0.056961	0.364948	0.0289898	-0.150264	-0.0322596	0.497425	-0.019347	-0.169615	-0.10073	NA	0.960097	0.995866	0.675519	0.9137	0.823898	0.999797	0.804604	0.961765	0.901092	0.936086	0
GTTGGCCCCCGGTTGCCTCC	+	chrX	603616	603638	G194E	A195T	NA	c(-7.381, -3.867)	7.381	TRUE	eProvs	YJR093C	FIP1	Subunit of cleavage polyadenylation factor (CPF); interacts directly with poly(A) polymerase (Pap1p) to regulate its activity; bridging factor that links Pap1p and the CPF complex via Yth1p	0.0100376	-0.0362184	0.451517	0.0132563	0.108413	0.114007	0.185795	0.342333	-0.0247178	-0.198455	0.118727	0.941387	0.977007	0.799092	0.892952	0.899374	0.782232	0.938944	0.744223	0.960022	0.901092	0.921657	0
TAATCCTAGGAGGATCCTAA	-	chrX	603510	603532	P226F	NA	NA	-10.3	10.3	TRUE	eProvs	YJR093C	FIP1	Subunit of cleavage polyadenylation factor (CPF); interacts directly with poly(A) polymerase (Pap1p) to regulate its activity; bridging factor that links Pap1p and the CPF complex via Yth1p	-0.389609	NA	0.366323	-0.113473	-0.0639791	-0.538408	-0.497161	0.369767	0.211507	-0.18246	-0.19764	0.850929	NA	0.983555	0.860567	0.9137	0.500556	0.855798	0.83237	0.940762	0.901092	0.904694	0
TTGGCCCCCGGTTGCCTCCA	+	chrX	603617	603639	G194K	A195T	NA	c(-7.32, -3.867)	7.32	TRUE	eProvs	YJR093C	FIP1	Subunit of cleavage polyadenylation factor (CPF); interacts directly with poly(A) polymerase (Pap1p) to regulate its activity; bridging factor that links Pap1p and the CPF complex via Yth1p	0.391123	0.018093	0.222607	-0.260101	-0.124115	-0.238734	0.221244	0.264168	-0.179788	0.239173	0.516556	0.58583	0.980103	0.983555	0.681455	0.899374	0.63158	0.930822	0.774542	0.924709	0.901092	0.0761124	0
TCATCCTTTAGATACAATTA	+	chrX	609856	609878	P30F	NA	NA	-10.242	10.242	FALSE	neProvs	YJR095W	SFC1	Mitochondrial succinate-fumarate transporter; transports succinate into and fumarate out of the mitochondrion; required for ethanol and acetate utilization	0.323438	-0.00487947	0.27564	-0.169218	0.114053	0.0188868	0.19023	0.0681691	0.317885	-0.124139	-0.0627533	0.636244	0.980348	0.983555	0.805008	0.899374	0.863301	0.937523	0.887965	0.771771	0.901092	0.936086	0
TTATCAAAAAGAAGGTTTCT	+	chrX	609958	609980	Q64*	NA	NA	NA	NA	FALSE	neStops	YJR095W	SFC1	Mitochondrial succinate-fumarate transporter; transports succinate into and fumarate out of the mitochondrion; required for ethanol and acetate utilization	NA	NA	NA	-0.558968	-0.379483	-0.446814	0.34875	0.417861	NA	-0.561299	-0.416669	NA	NA	NA	0.59111	0.891921	0.635325	0.952282	0.835499	NA	0.874843	0.78163	0
TTTGCAGAATTACCATCAGA	+	chrX	610378	610400	Q204*	NA	NA	NA	NA	FALSE	neStops	YJR095W	SFC1	Mitochondrial succinate-fumarate transporter; transports succinate into and fumarate out of the mitochondrion; required for ethanol and acetate utilization	0.227943	0.234712	0.339709	-0.0577938	-0.505783	0.51024	0.212727	-0.100917	0.193583	0.108646	0.176521	0.895646	0.936122	0.983555	0.882396	0.790749	0.415135	0.952282	0.889968	0.936357	0.901092	0.918828	0
ATGCAAGAAGCGGTTGATGA	+	chrX	611585	611607	Q132*	NA	NA	NA	NA	FALSE	neStops	YJR096W	YJR096W	Xylose and arabinose reductase; member of the aldo-keto reductase (AKR) family; GFP-fusion protein is induced in response to the DNA-damaging agent MMS	-0.0515482	0.364987	0.0903216	-0.12002	0.282999	0.333873	-0.0032538	0.554111	0.256853	-0.0212293	0.00835837	0.933108	0.885838	0.995762	0.858817	0.897067	0.641447	0.999797	0.747276	0.926222	0.903529	0.953669	0
ATTCGTTGGTCTTTACAACA	+	chrX	611870	611892	R227C	NA	NA	-7.033	7.033	FALSE	neProvs	YJR096W	YJR096W	Xylose and arabinose reductase; member of the aldo-keto reductase (AKR) family; GFP-fusion protein is induced in response to the DNA-damaging agent MMS	0.211194	0.153172	-0.00144074	0.0924428	0.133497	0.160386	0.479677	0.137185	-0.0488782	0.0903011	-0.0936708	0.854459	0.951549	0.999413	0.846175	0.899374	0.749125	0.621733	0.86498	0.958437	0.901092	0.929629	0
CCTCCATTGGCCATGGTTTA	-	chrX	613463	613485	P559L	NA	NA	-9.984	9.984	FALSE	neProvs	YJR098C	YJR098C	Putative protein of unknown function; the authentic, non-tagged protein is detected in highly purified mitochondria in high-throughput studies	0.235103	0.191004	-0.072006	-0.0720422	0.00928272	-0.0998442	0.066939	0.105265	-0.12592	0.106336	0.0730744	0.813637	0.927591	0.995762	0.86103	0.918575	0.817432	0.995851	0.876529	0.933999	0.901092	0.935185	0
GATATCGAGGTAGTGTGCTA	-	chrX	614398	614420	R248*	NA	NA	NA	NA	FALSE	neStops	YJR098C	YJR098C	Putative protein of unknown function; the authentic, non-tagged protein is detected in highly purified mitochondria in high-throughput studies	0.649215	0.189353	-0.0306493	-0.218382	-0.44014	-0.0392614	-0.210221	0.171147	-0.0708945	-0.354086	0.083669	0.186296	0.9567	0.9985	0.768142	0.707341	0.85507	0.952282	0.870446	0.958403	0.885355	0.936086	0
TGCCCATTCAATGGGCGGAT	-	chrX	614055	614077	H362Y	NA	NA	-5.99	5.99	FALSE	neProvs	YJR098C	YJR098C	Putative protein of unknown function; the authentic, non-tagged protein is detected in highly purified mitochondria in high-throughput studies	-0.307806	-0.043613	0.385139	-0.0841173	-0.162143	0.274902	-0.0723645	-0.216672	-0.373115	0.324304	-0.047759	0.784312	0.973496	0.843307	0.865382	0.899374	0.616818	0.99589	0.834994	0.774653	0.885443	0.942021	0
TCTACACTATATCACATATG	+	chrX	616067	616089	H166Y	NA	NA	-5.981	5.981	FALSE	neProvs	YJR099W	YUH1	Ubiquitin C-terminal hydrolase; cleaves ubiquitin-protein fusions to generate monomeric ubiquitin; hydrolyzes the peptide bond at the C-terminus of ubiquitin; also the major processing enzyme for the ubiquitin-like protein Rub1p	-0.101503	-0.0117342	0.00606598	-0.205023	-0.133106	-0.073177	-0.125335	0.36406	0.214862	0.337265	-0.13209	0.911361	0.980103	0.9985	0.752	0.899374	0.827774	0.978357	0.756579	0.911993	0.882132	0.921782	0
CTTACCAAATTGGTCAAAAG	+	chrX	616666	616688	G222N	NA	NA	-5.427	5.427	FALSE	neProvs	YJR100C	AIM25	Mitochondria protein of unknown function; interacts genetically with TOR1 to regulate chronological lifespan, and the response to both heat shock and oxidative stress; involved in maintaining the integrity of the mitochondrial network; negative regulator of mitophagy flux; non-tagged protein is detected in purified mitochondria in high-throughput studies; null mutant is viable and displays an elevated frequency of mitochondrial genome loss; similar to murine NOR1	0.166827	0.0358302	-0.105068	-0.100779	-0.19103	-0.0655012	0.489588	-0.0328686	-0.213888	-0.00629983	0.137227	0.834513	0.971991	0.988601	0.834613	0.874684	0.820165	0.146999	0.89283	0.886188	0.908216	0.876579	0
AAACAAATGAAAGAACTGAT	+	chrX	618825	618847	Q199*	NA	NA	NA	NA	FALSE	neStops	YJR101W	RSM26	Mitochondrial ribosomal protein of the small subunit	0.0218988	0.0132344	-0.277714	0.363133	-0.333956	-0.352849	-0.0446715	0.0361416	0.125119	-0.0674752	-0.439039	0.939077	0.980118	0.984118	0.622663	0.852177	0.504389	0.999238	0.899491	0.943198	0.901092	0.574574	0
CTACCTTCTGCTGTTGAACA	+	chrX	618522	618544	P98F	S99F	NA	c(-6.246, -1.359)	6.246	FALSE	neProvs	YJR101W	RSM26	Mitochondrial ribosomal protein of the small subunit	0.0639662	-0.099457	-0.050062	0.0612928	0.10778	-0.197804	0.221192	0.133722	-0.145717	-0.0788362	0.203436	0.918539	0.9567	0.995762	0.863361	0.899374	0.571114	0.878436	0.849158	0.922535	0.901092	0.771526	0
AAAATTCCAGTGGATGACAC	+	chrX	621141	621163	P132L	NA	NA	-9.588	9.588	FALSE	neProvs	YJR103W	URA8	Minor CTP synthase isozyme (see also URA7); catalyzes the ATP-dependent transfer of the amide nitrogen from glutamine to UTP, forming CTP, the final step in de novo biosynthesis of pyrimidines; involved in phospholipid biosynthesis; capable of forming cytoplasmic filaments termed cytoophidium, especially during conditions of glucose depletion; URA8 has a paralog, URA7, that arose from the whole genome duplication	-0.145596	0.496219	-0.16121	0.265616	-0.468361	0.046046	-0.101193	0.240206	-0.267541	-0.281158	-0.032836	0.904906	0.622776	0.988601	0.691311	0.552501	0.854407	0.989323	0.831107	0.906093	0.901092	0.947456	0
AGAGCCCGAAACTCAAGAGG	+	chrX	621794	621816	P349F	NA	NA	-5.421	5.421	FALSE	neProvs	YJR103W	URA8	Minor CTP synthase isozyme (see also URA7); catalyzes the ATP-dependent transfer of the amide nitrogen from glutamine to UTP, forming CTP, the final step in de novo biosynthesis of pyrimidines; involved in phospholipid biosynthesis; capable of forming cytoplasmic filaments termed cytoophidium, especially during conditions of glucose depletion; URA8 has a paralog, URA7, that arose from the whole genome duplication	0.089961	-0.0236185	-0.0692782	0.121055	0.155455	-0.0389632	0.0323358	-0.126962	-0.0616608	0.0422674	0.314866	0.912924	0.978346	0.990002	0.812456	0.891921	0.84735	0.999238	0.862025	0.952788	0.903529	0.543304	0
AGCCCCCAAAACGGTCTTGA	-	chrX	622392	622414	W552*	G553K	NA	c(NA, -7.93)	7.93	FALSE	neStops	YJR103W	URA8	Minor CTP synthase isozyme (see also URA7); catalyzes the ATP-dependent transfer of the amide nitrogen from glutamine to UTP, forming CTP, the final step in de novo biosynthesis of pyrimidines; involved in phospholipid biosynthesis; capable of forming cytoplasmic filaments termed cytoophidium, especially during conditions of glucose depletion; URA8 has a paralog, URA7, that arose from the whole genome duplication	0.253064	-0.0516251	0.0101201	-0.197096	0.234849	0.0344757	0.446372	-0.710184	0.0393594	-0.184795	-0.00770682	0.825229	0.974694	0.9985	0.8138	0.897754	0.859544	0.819557	0.386604	0.959205	0.901092	0.953669	0
ATACATGCCCGAGATCGACA	+	chrX	622082	622104	P446S	NA	NA	-7.954	7.954	FALSE	neProvs	YJR103W	URA8	Minor CTP synthase isozyme (see also URA7); catalyzes the ATP-dependent transfer of the amide nitrogen from glutamine to UTP, forming CTP, the final step in de novo biosynthesis of pyrimidines; involved in phospholipid biosynthesis; capable of forming cytoplasmic filaments termed cytoophidium, especially during conditions of glucose depletion; URA8 has a paralog, URA7, that arose from the whole genome duplication	-0.058105	0.147051	-0.0581244	-0.0529658	-0.162311	0.209499	0.309177	-0.3287	-0.211831	0.20574	0.164164	0.93228	0.954073	0.995762	0.882585	0.899374	0.73918	0.891756	0.804604	0.926222	0.901092	0.909116	0
GTCTCAATTATTGACTAACT	+	chrX	621602	621624	Q285*	NA	NA	NA	NA	FALSE	neStops	YJR103W	URA8	Minor CTP synthase isozyme (see also URA7); catalyzes the ATP-dependent transfer of the amide nitrogen from glutamine to UTP, forming CTP, the final step in de novo biosynthesis of pyrimidines; involved in phospholipid biosynthesis; capable of forming cytoplasmic filaments termed cytoophidium, especially during conditions of glucose depletion; URA8 has a paralog, URA7, that arose from the whole genome duplication	0.0359102	-0.0275132	-0.072166	-0.337829	0.186225	-0.110127	-0.268958	0.00101082	-0.136673	0.00726622	-0.24419	0.934776	0.980084	0.995762	0.608308	0.897754	0.81057	0.946714	0.907647	0.943198	0.909244	0.828775	0
GTTATCTCAGGTATTGGTAA	+	chrX	620781	620803	S12L	NA	NA	-5.42	5.42	FALSE	neProvs	YJR103W	URA8	Minor CTP synthase isozyme (see also URA7); catalyzes the ATP-dependent transfer of the amide nitrogen from glutamine to UTP, forming CTP, the final step in de novo biosynthesis of pyrimidines; involved in phospholipid biosynthesis; capable of forming cytoplasmic filaments termed cytoophidium, especially during conditions of glucose depletion; URA8 has a paralog, URA7, that arose from the whole genome duplication	-0.0260232	0.119186	-0.149638	-0.163583	-0.345	0.0104978	-0.504509	0.571655	0.172138	-0.027045	0.119327	0.93822	0.971991	0.990002	0.837376	0.873018	0.867993	0.760584	0.660821	0.937088	0.903529	0.931889	0
ATGACACCACAGGCTGGTCT	+	chrX	622566	622588	G148N	V149I	NA	c(-5.778, -0.915)	5.778	FALSE	neProvs	YJR104C	SOD1	Cytosolic copper-zinc superoxide dismutase; detoxifies superoxide; stabilizes Yck1p and Yck2p kinases in glucose to repress respiration; phosphorylated by Dun1p, enters nucleus under oxidative stress to promote transcription of stress response genes; human ortholog SOD1 implicated in ALS complements a null allele; abundance increases under DNA replication stress and during exposure to boric acid; localization to mitochondrial intermembrane space is modulated by MICOS complex	0.291774	0.447198	-0.0827835	0.281687	0.864285	0.693038	0.566295	-0.238152	0.107415	0.356807	0.728994	0.806576	0.631371	0.995762	0.663586	0.0103268	0.0151404	0.467556	0.825628	0.944549	0.877806	0.0160447	3
CACCCTTACCTAAGTCATCT	+	chrX	622624	622646	G130S	NA	NA	-5.807	5.807	FALSE	neProvs	YJR104C	SOD1	Cytosolic copper-zinc superoxide dismutase; detoxifies superoxide; stabilizes Yck1p and Yck2p kinases in glucose to repress respiration; phosphorylated by Dun1p, enters nucleus under oxidative stress to promote transcription of stress response genes; human ortholog SOD1 implicated in ALS complements a null allele; abundance increases under DNA replication stress and during exposure to boric acid; localization to mitochondrial intermembrane space is modulated by MICOS complex	0.0652378	-0.0644349	0.0355599	0.0354153	-0.0278082	0.0371893	0.166164	0.0669277	-0.0810684	-0.024644	-0.287442	0.9186	0.971356	0.995762	0.882396	0.9137	0.852193	0.938106	0.88523	0.941102	0.903529	0.442217	0
CATCTCCAAACTCATGAATG	+	chrX	622855	622877	G52K	D53N	NA	c(-7.882, -4.926)	7.882	FALSE	neProvs	YJR104C	SOD1	Cytosolic copper-zinc superoxide dismutase; detoxifies superoxide; stabilizes Yck1p and Yck2p kinases in glucose to repress respiration; phosphorylated by Dun1p, enters nucleus under oxidative stress to promote transcription of stress response genes; human ortholog SOD1 implicated in ALS complements a null allele; abundance increases under DNA replication stress and during exposure to boric acid; localization to mitochondrial intermembrane space is modulated by MICOS complex	0.314149	0.443837	-0.178869	0.218963	0.43162	0.848482	0.191806	0.0100997	0.106445	0.412027	1.12306	0.783698	0.43806	0.988598	0.744391	0.316161	0.000116951	0.941251	0.905624	0.944549	0.767684	7.83589e-08	2
TGGAACCCACGTTCTGCGTT	+	chrX	622875	622897	G45K	NA	NA	-7.466	7.466	FALSE	neProvs	YJR104C	SOD1	Cytosolic copper-zinc superoxide dismutase; detoxifies superoxide; stabilizes Yck1p and Yck2p kinases in glucose to repress respiration; phosphorylated by Dun1p, enters nucleus under oxidative stress to promote transcription of stress response genes; human ortholog SOD1 implicated in ALS complements a null allele; abundance increases under DNA replication stress and during exposure to boric acid; localization to mitochondrial intermembrane space is modulated by MICOS complex	0.228295	-0.14764	0.155224	-0.106047	0.364336	0.336332	0.0107688	0.157562	0.345122	0.477962	0.624713	0.825229	0.936122	0.988598	0.835544	0.493898	0.360685	0.999797	0.855324	0.75952	0.615592	0.012171	1
CCGGTCCTTGGTCACTGACT	+	chrX	623967	623989	S131F	NA	NA	-5.934	5.934	FALSE	neProvs	YJR105W	ADO1	Adenosine kinase; required for the utilization of S-adenosylmethionine (AdoMet); may be involved in recycling adenosine produced through the methyl cycle	-0.0659837	-0.0361294	-0.0189692	-0.0660634	-0.181229	-0.0736218	0.222029	0.0272335	-0.0857878	-0.0468347	0.0319555	0.918539	0.974437	0.9985	0.863557	0.875152	0.811852	0.896724	0.89941	0.944549	0.901092	0.945295	0
GCCGGCCAGGTGGTGTACTT	+	chrX	623815	623837	Q81*	NA	NA	NA	NA	FALSE	neStops	YJR105W	ADO1	Adenosine kinase; required for the utilization of S-adenosylmethionine (AdoMet); may be involved in recycling adenosine produced through the methyl cycle	-0.376293	0.830149	0.567051	-1.03041	-0.256251	-0.898258	0.463098	0.839019	-0.0669875	-0.443831	0.930853	0.806576	0.231639	0.535362	0.070947	0.891921	0.0352901	0.858013	0.238125	0.958437	0.837522	0.0261392	2
GTTATGGCCAGTGATTAATG	-	chrX	623945	623967	G127D	NA	NA	-5.554	5.554	FALSE	neProvs	YJR105W	ADO1	Adenosine kinase; required for the utilization of S-adenosylmethionine (AdoMet); may be involved in recycling adenosine produced through the methyl cycle	-0.0753313	0.133649	-0.0379304	0.122848	0.28942	0.0116021	-0.177811	-0.0608726	-0.0809498	0.278759	0.154149	0.918539	0.950695	0.995866	0.822419	0.740059	0.86597	0.944036	0.890497	0.948646	0.885355	0.873984	0
TACCAAGTTCAAAATGATAT	+	chrX	623908	623930	Q111*	NA	NA	NA	NA	FALSE	neStops	YJR105W	ADO1	Adenosine kinase; required for the utilization of S-adenosylmethionine (AdoMet); may be involved in recycling adenosine produced through the methyl cycle	0.304472	-0.146079	0.518098	0.114956	-0.132452	0.154898	-0.112647	0.028605	0.429989	0.312764	-0.117892	0.850929	0.9567	0.89708	0.851342	0.899374	0.81131	0.997662	0.902804	0.82375	0.901092	0.921782	0
TGCTCAAAACACTGCTAGAG	+	chrX	623775	623797	Q67*	NA	NA	NA	NA	FALSE	neStops	YJR105W	ADO1	Adenosine kinase; required for the utilization of S-adenosylmethionine (AdoMet); may be involved in recycling adenosine produced through the methyl cycle	-1.25398	0.9081	0.89873	-0.311084	-0.518122	-0.909783	-0.214878	1.01747	-0.184339	-1.28487	0.825152	0.0056605	0.0270115	0.105258	0.705535	0.650794	0.0728069	0.969132	0.366298	0.937088	0.0438171	0.0196846	4
GAGCCTGCACATAGATATGT	-	chrX	626585	626607	C588Y	R589K	NA	c(-7.694, 0.602)	7.694	FALSE	neProvs	YJR106W	ECM27	Protein involved in calcium homeostasis and exit from quiescence; required for proper trehalose levels during quiescence; may play a role in cell wall biosynthesis, mutants are hypersensitive to antifungal, Papulacandin B; null mutants have increased plasmid loss; interacts with Pdr5p	-0.000574171	0.124653	0.0805614	-0.0226702	-0.115892	0.297454	0.0717021	0.280787	0.119778	0.383986	-0.120893	0.943928	0.9567	0.994004	0.892952	0.899374	0.571216	0.996942	0.800181	0.937088	0.874483	0.921782	0
GGTTGCCCAGCTCATTAAGT	-	chrX	625121	625143	W100*	A101T	NA	c(NA, 1.386)	1.386	FALSE	neStops	YJR106W	ECM27	Protein involved in calcium homeostasis and exit from quiescence; required for proper trehalose levels during quiescence; may play a role in cell wall biosynthesis, mutants are hypersensitive to antifungal, Papulacandin B; null mutants have increased plasmid loss; interacts with Pdr5p	-0.235565	1.05485	0.31932	-0.0210586	NA	NA	0.273628	NA	NA	NA	-0.192281	0.907801	0.547259	0.988598	0.892952	NA	NA	0.944036	NA	NA	NA	0.921782	0
GTCTCAAGAGCAAGTATTAT	+	chrX	625887	625909	Q352*	NA	NA	NA	NA	FALSE	neStops	YJR106W	ECM27	Protein involved in calcium homeostasis and exit from quiescence; required for proper trehalose levels during quiescence; may play a role in cell wall biosynthesis, mutants are hypersensitive to antifungal, Papulacandin B; null mutants have increased plasmid loss; interacts with Pdr5p	0.145505	-0.101843	-0.185908	-0.0133506	0.515734	-0.23433	0.00477768	-0.492587	0.158451	0.291618	0.228162	0.911455	0.968562	0.988601	0.892952	0.738779	0.718443	0.999797	0.769732	0.937088	0.901092	0.87395	0
TCTCCAACATATCTATGTGC	+	chrX	626582	626604	S583F	NA	NA	-5.598	5.598	FALSE	neProvs	YJR106W	ECM27	Protein involved in calcium homeostasis and exit from quiescence; required for proper trehalose levels during quiescence; may play a role in cell wall biosynthesis, mutants are hypersensitive to antifungal, Papulacandin B; null mutants have increased plasmid loss; interacts with Pdr5p	-0.0604922	0.15698	0.238578	0.146706	-0.222201	-0.286031	0.477255	0.0983655	-0.545203	0.0263229	0.1788	0.931818	0.9567	0.988598	0.850263	0.897754	0.669993	0.76904	0.887858	0.631633	0.903529	0.898132	0
TGGAGCCCTCTACAATGCAC	-	chrX	625215	625237	G132N	NA	NA	-5.896	5.896	FALSE	neProvs	YJR106W	ECM27	Protein involved in calcium homeostasis and exit from quiescence; required for proper trehalose levels during quiescence; may play a role in cell wall biosynthesis, mutants are hypersensitive to antifungal, Papulacandin B; null mutants have increased plasmid loss; interacts with Pdr5p	-0.175948	0.343255	-0.146547	-0.278688	-0.189178	0.0292893	0.00928214	-0.130922	0.235744	0.113102	-0.0754293	0.902273	0.850714	0.988601	0.684042	0.897754	0.860284	0.999797	0.872053	0.911993	0.901092	0.935292	0
AAATGCATAGAGGATTTCTA	+	chrX	627767	627789	H145Y	NA	NA	-5.633	5.633	FALSE	neProvs	YJR107W	LIH1	Putative lipase	0.309553	0.0560306	0.298996	0.0434942	0.0151404	0.0664216	-0.1106	0.100422	-0.167726	0.175655	-0.272704	0.824206	0.971991	0.983555	0.883087	0.916217	0.846635	0.99296	0.884896	0.937088	0.901092	0.850156	0
CCACCATTCTATCATCCGGC	+	chrX	628114	628136	P260L	NA	NA	-9.149	9.149	FALSE	neProvs	YJR107W	LIH1	Putative lipase	-0.0621933	0.0889527	0.00507761	-0.231067	0.0941445	-0.071146	0.216879	-0.118162	-0.0996764	0.195271	-0.0617679	0.918585	0.9567	0.9985	0.629505	0.899374	0.824797	0.865335	0.868154	0.940889	0.901092	0.932673	0
GATCCACAACAAGACAAGAT	+	chrX	627641	627663	S102F	T103I	NA	c(-5.985, -4.085)	5.985	FALSE	neProvs	YJR107W	LIH1	Putative lipase	-0.0662679	0.0815468	0.16852	-0.079734	-0.0514035	0.11028	-0.0317615	0.108386	-0.0943006	0.0251617	0.295043	0.92444	0.971991	0.988601	0.864742	0.90345	0.807782	0.999238	0.87899	0.949708	0.903529	0.796492	0
ATATGCAAATCATCAAGGAT	-	chrX	630383	630405	Q848*	NA	NA	NA	NA	FALSE	neStops	YJR109C	CPA2	Large subunit of carbamoyl phosphate synthetase; carbamoyl phosphate synthetase catalyzes a step in the synthesis of citrulline, an arginine precursor	-0.0862611	0.207875	-0.160169	-0.0497856	-0.00608779	0.0568467	-0.103269	-0.181333	-0.130737	-0.0672236	-0.00570152	0.918585	0.925329	0.988601	0.882396	0.922637	0.851486	0.989323	0.857328	0.943604	0.901092	0.953669	0
CATACACTGCCGCCAAAATT	-	chrX	631907	631929	T340I	NA	NA	-5.373	5.373	FALSE	neProvs	YJR109C	CPA2	Large subunit of carbamoyl phosphate synthetase; carbamoyl phosphate synthetase catalyzes a step in the synthesis of citrulline, an arginine precursor	-0.191053	-0.225326	-0.310686	0.0120546	0.380633	0.0641261	0.189452	-0.128137	0.0547683	0.154254	0.00836659	0.876204	0.907928	0.983555	0.892952	0.698582	0.845858	0.944036	0.867273	0.957553	0.901092	0.953669	0
GTCAAACAGGTCTAAATTGT	-	chrX	632582	632604	T115I	NA	NA	-5.144	5.144	FALSE	neProvs	YJR109C	CPA2	Large subunit of carbamoyl phosphate synthetase; carbamoyl phosphate synthetase catalyzes a step in the synthesis of citrulline, an arginine precursor	0.263765	0.105196	-0.0760771	0.00294496	-0.22914	0.0734528	0.421939	-0.360843	-0.264657	-0.0805406	0.0516374	0.808403	0.9567	0.990002	0.89846	0.828982	0.828333	0.576573	0.723276	0.848179	0.901092	0.937455	0
TATGCAAATCATCAAGGATG	-	chrX	630382	630404	Q848*	NA	NA	NA	NA	FALSE	neStops	YJR109C	CPA2	Large subunit of carbamoyl phosphate synthetase; carbamoyl phosphate synthetase catalyzes a step in the synthesis of citrulline, an arginine precursor	0.0293107	0.450685	0.284156	-0.356947	0.0276069	-0.134034	-0.227922	NA	NA	0.167874	-0.113542	0.939576	0.886811	0.988598	0.77843	0.9137	0.827721	0.976547	NA	NA	0.901092	0.936086	0
TCAAACAGGTCTAAATTGTG	-	chrX	632581	632603	T115I	NA	NA	-5.144	5.144	FALSE	neProvs	YJR109C	CPA2	Large subunit of carbamoyl phosphate synthetase; carbamoyl phosphate synthetase catalyzes a step in the synthesis of citrulline, an arginine precursor	0.367003	-0.453385	-0.0680114	-0.294712	0.00272089	0.187421	-0.213656	-0.372725	0.397881	0.0430638	0.124497	0.63062	0.74336	0.995762	0.694324	0.923352	0.739569	0.945485	0.769843	0.780084	0.903529	0.905215	0
TTCCTCTGCATTGGCGTCTA	-	chrX	631948	631970	S326F	NA	NA	-5.67	5.67	FALSE	neProvs	YJR109C	CPA2	Large subunit of carbamoyl phosphate synthetase; carbamoyl phosphate synthetase catalyzes a step in the synthesis of citrulline, an arginine precursor	0.219632	NA	-0.0883113	-0.155068	0.294833	0.593754	0.21857	-0.81895	0.00804377	0.614666	0.514093	0.905535	NA	0.995762	0.852594	0.89425	0.482956	0.97837	0.563783	0.962971	0.885443	0.695906	0
TTTATCTCGTTCCTCTGCAT	-	chrX	631957	631979	S323F	R324C	NA	c(-5.67, -7.6)	7.6	FALSE	neProvs	YJR109C	CPA2	Large subunit of carbamoyl phosphate synthetase; carbamoyl phosphate synthetase catalyzes a step in the synthesis of citrulline, an arginine precursor	0.356703	-0.445992	0.23331	-0.124571	-0.0747786	0.0188104	-0.019626	0.162808	0.0754945	-0.0751171	-0.10127	0.850929	0.798144	0.988598	0.859158	0.899374	0.865699	0.999797	0.866731	0.957553	0.901092	0.929977	0
CAGCCTCCCACGGGTCTATT	+	chrX	636277	636299	W141*	E142K	A143T	c(NA, -0.395, -0.556)	0.556	FALSE	neStops	YJR111C	PXP2	Peroxisomal matrix protein with naturally active promoter; well-conserved in fungi; localized to peroxisomes under physiological growth conditions; levels of some amino acids are altered upon both knockout and overexpression, suggesting potential involvement of Pxp2p in amino acid metabolism or related cellular metabolic processes (needs further study); GFP-fusion protein displays inherent dual localization with large proportion localizing to cytosol	-0.353185	-0.420343	0.0772148	0.0192686	-0.145736	-0.199653	0.0225424	0.33808	0.0648621	-0.288875	0.0692973	0.808403	0.798144	0.995762	0.892952	0.899374	0.757291	0.999797	0.791883	0.957553	0.901092	0.94001	0
TACCATATATTCTTCAGTTT	+	chrX	636633	636655	W24*	NA	NA	NA	NA	FALSE	neStops	YJR111C	PXP2	Peroxisomal matrix protein with naturally active promoter; well-conserved in fungi; localized to peroxisomes under physiological growth conditions; levels of some amino acids are altered upon both knockout and overexpression, suggesting potential involvement of Pxp2p in amino acid metabolism or related cellular metabolic processes (needs further study); GFP-fusion protein displays inherent dual localization with large proportion localizing to cytosol	-0.218427	-0.475523	-0.539003	-0.0521322	0.0595008	0.165509	-0.449155	0.118	-0.235195	0.00223052	0.313672	0.836857	0.631371	0.514835	0.882396	0.899374	0.734967	0.626229	0.873873	0.904143	0.916261	0.620655	0
CGCCCAAAGCGTGGTTTCGC	+	chrX	638057	638079	Q75*	NA	NA	NA	NA	FALSE	neStops	YJR112W-A	YJR112W-A	Putative protein of unknown function; SWAT-GFP and mCherry fusion proteins localize to the endoplasmic reticulum; identified based on homology to <i>Ashbya gossypii</i>	0.215344	0.13606	-0.115865	0.0392485	0.223117	-0.0219147	0.159679	-0.326807	-0.0992505	0.150891	-0.171223	0.850929	0.9567	0.990002	0.882585	0.871897	0.861264	0.95696	0.756619	0.944549	0.901092	0.87395	0
GACCCGGCAGGACCCCATCC	-	chrX	638522	638544	R146W	Q147*	NA	c(-7.9, NA)	7.9	FALSE	neStops	YJR113C	RSM7	Mitochondrial ribosomal protein of the small subunit; has similarity to E. coli S7 ribosomal protein	0.394601	0.177202	0.0890365	-0.0119271	-0.00305051	0.133252	0.0253786	0.103561	0.160094	0.4067	-0.136783	0.554379	0.936122	0.994004	0.892952	0.923352	0.772285	0.999797	0.882769	0.932867	0.811673	0.921782	0
GCAGGACCCCATCCAGGCTT	-	chrX	638516	638538	P149S	NA	NA	-8	8	FALSE	neProvs	YJR113C	RSM7	Mitochondrial ribosomal protein of the small subunit; has similarity to E. coli S7 ribosomal protein	0.129345	0.0693268	-0.162432	-0.153635	0.0612138	0.108107	0.131126	0.500831	-0.0660985	0.192553	-0.0751869	0.910851	0.971991	0.988601	0.83246	0.899374	0.810758	0.970385	0.617111	0.957553	0.901092	0.936086	0
GGCACAAACCATTCTGTCCA	-	chrX	638567	638589	Q131*	NA	NA	NA	NA	FALSE	neStops	YJR113C	RSM7	Mitochondrial ribosomal protein of the small subunit; has similarity to E. coli S7 ribosomal protein	0.753962	-0.455359	-0.744822	-0.0868876	-0.0620092	-0.1143	0.522745	0.009258	0.734356	0.636067	-0.118458	0.0220479	0.418929	0.0422523	0.863361	0.899374	0.793233	0.482625	0.906532	0.124961	0.346937	0.921782	2
AAGGGCGCACTGAGACAGCT	-	chrX	640213	640235	C96Y	A97T	NA	c(-7.8, -2.467)	7.8	FALSE	neProvs	YJR115W	YJR115W	Putative protein of unknown function; YJR115W has a paralog, ECM13, that arose from the whole genome duplication	0.104584	0.314808	-0.216898	0.249612	0.0328561	0.139757	0.114795	-0.171686	0.318049	0.237989	0.0681007	0.91592	0.85085	0.983555	0.678165	0.9137	0.776513	0.974411	0.85152	0.853463	0.901092	0.936086	0
CGCACAGAGTTTATGCTTCT	+	chrX	642360	642382	Q120*	NA	NA	NA	NA	FALSE	neStops	YJR117W	STE24	Highly conserved zinc metalloprotease; functions in two steps of a-factor maturation, C-terminal CAAX proteolysis and the first step of N-terminal proteolytic processing; cleaves both isoprenylated and non-prenylated oligopeptides; contains multiple transmembrane spans; human homolog ZMPSTE24 implicated in mandibuloacral dysplasia (MAD), and can complement yeast null mutant	0.590994	0.225141	0.228169	-0.0618558	0.335867	-0.0500374	0.1723	-0.39883	-0.394306	0.0942042	0.068333	0.218136	0.910122	0.986305	0.882396	0.797631	0.846391	0.969132	0.763468	0.779305	0.901092	0.936086	0
TTTGCCAGTGACCGATTTCA	-	chrX	642894	642916	W302*	NA	NA	NA	NA	FALSE	neStops	YJR117W	STE24	Highly conserved zinc metalloprotease; functions in two steps of a-factor maturation, C-terminal CAAX proteolysis and the first step of N-terminal proteolytic processing; cleaves both isoprenylated and non-prenylated oligopeptides; contains multiple transmembrane spans; human homolog ZMPSTE24 implicated in mandibuloacral dysplasia (MAD), and can complement yeast null mutant	0.209168	-0.0971981	0.0938496	0.357651	-0.158928	0.00652568	-0.195946	-0.441141	0.325248	0.368051	0.175511	0.881037	0.971991	0.995762	0.684176	0.899374	0.870662	0.978357	0.750612	0.921463	0.901092	0.921782	0
AAATTCAGGCCATTGTACCA	-	chrX	644664	644686	Q604*	NA	NA	NA	NA	FALSE	neStops	YJR119C	JHD2	JmjC domain family histone demethylase; promotes global demethylation of H3K4 and repression of noncoding intergenic transcription during sporulation; removes methyl groups added by Set1p methyltransferase; negatively regulated by H3K14 acetylation; protein levels regulated by Not4p polyubiquitin-mediated degradation; regulates sporulation timing by extending period of active transcription in opposition to programmed global transcriptional quiescence; regulates rDNA silencing	0.112052	0.0513642	0.135905	-0.0175802	0.257959	0.582195	-0.106132	0.614751	-0.00348115	-0.403217	0.0920906	0.918539	0.971991	0.990002	0.892952	0.891921	0.493129	0.989015	0.435353	0.963142	0.859333	0.936086	0
AACCCCCACATTAAAAGGCT	-	chrX	646402	646424	P24F	H25Y	NA	c(-7.567, -1.617)	7.567	FALSE	neProvs	YJR119C	JHD2	JmjC domain family histone demethylase; promotes global demethylation of H3K4 and repression of noncoding intergenic transcription during sporulation; removes methyl groups added by Set1p methyltransferase; negatively regulated by H3K14 acetylation; protein levels regulated by Not4p polyubiquitin-mediated degradation; regulates sporulation timing by extending period of active transcription in opposition to programmed global transcriptional quiescence; regulates rDNA silencing	-0.325542	0.327071	0.213651	0.107436	-0.0568189	-0.0853919	-0.0772834	-0.299834	-0.0164809	0.287912	0.0730895	0.808403	0.873207	0.988598	0.857909	0.899665	0.836403	0.99464	0.82496	0.961765	0.901092	0.936086	0
TCTCTAACCCCCACATTAAA	-	chrX	646407	646429	S22F	NA	NA	-5.533	5.533	FALSE	neProvs	YJR119C	JHD2	JmjC domain family histone demethylase; promotes global demethylation of H3K4 and repression of noncoding intergenic transcription during sporulation; removes methyl groups added by Set1p methyltransferase; negatively regulated by H3K14 acetylation; protein levels regulated by Not4p polyubiquitin-mediated degradation; regulates sporulation timing by extending period of active transcription in opposition to programmed global transcriptional quiescence; regulates rDNA silencing	-0.442532	-0.141815	-0.0955244	0.0311556	-0.0621564	-0.174544	-0.253846	0.53749	0.273275	0.157144	0.234123	0.217866	0.936122	0.990002	0.882703	0.899374	0.646734	0.827749	0.366298	0.799545	0.901092	0.683232	0
TTTCCTAAATGTTACCATGC	-	chrX	644935	644957	P513F	NA	NA	-10.878	10.878	FALSE	neProvs	YJR119C	JHD2	JmjC domain family histone demethylase; promotes global demethylation of H3K4 and repression of noncoding intergenic transcription during sporulation; removes methyl groups added by Set1p methyltransferase; negatively regulated by H3K14 acetylation; protein levels regulated by Not4p polyubiquitin-mediated degradation; regulates sporulation timing by extending period of active transcription in opposition to programmed global transcriptional quiescence; regulates rDNA silencing	-0.14738	-0.0631908	0.278441	0.160862	0.285488	0.0945846	0.273273	0.703037	-0.078531	-0.0707188	0.188807	0.9091	0.971991	0.983555	0.835383	0.866541	0.826874	0.903119	0.382928	0.954339	0.901092	0.886393	0
GCGACCTCCAAGCGCGTGCC	+	chrX	647236	647258	P39F	P40S	NA	c(-11, -8)	11	FALSE	neProvs	YJR120W	YJR120W	Protein of unknown function; essential for growth under anaerobic conditions; mutation causes decreased expression of ATP2, impaired respiration, defective sterol uptake, and altered levels/localization of ABC transporters Aus1p and Pdr11p	0.0744161	0.245582	0.183179	-0.0653774	0.0889551	-0.197655	0.341332	0.734225	-0.221691	-0.638668	0.450711	0.921951	0.925329	0.988601	0.880169	0.899374	0.7589	0.900989	0.549112	0.932346	0.602494	0.682937	0
GGCGACCTCCAAGCGCGTGC	+	chrX	647235	647257	P39F	NA	NA	-11	11	FALSE	neProvs	YJR120W	YJR120W	Protein of unknown function; essential for growth under anaerobic conditions; mutation causes decreased expression of ATP2, impaired respiration, defective sterol uptake, and altered levels/localization of ABC transporters Aus1p and Pdr11p	0.146282	-0.117362	0.0154143	0.145845	-0.0818478	-0.210301	-0.0170553	0.209921	-0.0194984	0.118257	-0.074316	0.877896	0.936122	0.9985	0.757544	0.899374	0.551328	0.999797	0.79926	0.959677	0.901092	0.924619	0
GTGCGACCCGGTGCGCCGGG	-	chrX	647172	647194	G21E	NA	NA	-8	8	FALSE	neProvs	YJR120W	YJR120W	Protein of unknown function; essential for growth under anaerobic conditions; mutation causes decreased expression of ATP2, impaired respiration, defective sterol uptake, and altered levels/localization of ABC transporters Aus1p and Pdr11p	-0.138228	-0.230683	0.27951	0.114956	0.269613	0.00850013	-0.177064	0.394402	-0.0432802	-0.110611	-0.0126155	0.901694	0.88815	0.950001	0.827255	0.827962	0.866532	0.94384	0.654906	0.958437	0.901092	0.952099	0
AAGACCAATCTTACCACCTC	-	chrX	648148	648170	G187N	NA	NA	-5.574	5.574	FALSE	neProvs	YJR121W	ATP2	Beta subunit of the F1 sector of mitochondrial F1F0 ATP synthase; which is a large, evolutionarily conserved enzyme complex required for ATP synthesis; F1 translationally regulates ATP6 and ATP8 expression to achieve a balanced output of ATP synthase genes encoded in nucleus and mitochondria; phosphorylated	0.21086	0.144351	-0.0737507	0.0386027	0.0232335	-0.20335	0.525786	0.138243	0.197939	0.117448	-0.153312	0.842982	0.936122	0.990002	0.882396	0.9137	0.578097	0.338479	0.864156	0.901692	0.901092	0.898132	0
GGTCAAATGAACGAACCTCC	+	chrX	648363	648385	Q254*	NA	NA	NA	NA	FALSE	neStops	YJR121W	ATP2	Beta subunit of the F1 sector of mitochondrial F1F0 ATP synthase; which is a large, evolutionarily conserved enzyme complex required for ATP synthesis; F1 translationally regulates ATP6 and ATP8 expression to achieve a balanced output of ATP synthase genes encoded in nucleus and mitochondria; phosphorylated	0.11357	-0.181006	0.273653	0.474832	-0.0752388	0.496234	-0.16377	-0.0826133	-0.000832082	0.0663098	0.0463352	0.915377	0.93642	0.983555	0.398888	0.899374	0.276996	0.971349	0.890497	0.963142	0.901092	0.946119	0
TCCCAACTGGGACGGAGATA	-	chrX	647948	647970	V120I	G121R	NA	c(-0.801, -6.404)	6.404	FALSE	neProvs	YJR121W	ATP2	Beta subunit of the F1 sector of mitochondrial F1F0 ATP synthase; which is a large, evolutionarily conserved enzyme complex required for ATP synthesis; F1 translationally regulates ATP6 and ATP8 expression to achieve a balanced output of ATP synthase genes encoded in nucleus and mitochondria; phosphorylated	0.246338	-0.367467	0.0862801	0.170354	-0.0774014	0.169109	-0.0838554	-0.302398	0.00203564	0.111795	-0.186205	0.835579	0.865947	0.995762	0.824726	0.899374	0.754565	0.996942	0.796658	0.963142	0.901092	0.87395	0
AACCATTCTGGTTTAGCGAC	+	chrX	651220	651242	P483L	NA	NA	-7.123	7.123	FALSE	neProvs	YJR122W	IBA57	Protein involved in incorporating iron-sulfur clusters into proteins; mitochondrial matrix protein; involved in the incorporation of iron-sulfur clusters into mitochondrial aconitase-type proteins; activates the radical-SAM family members Bio2p and Lip5p; interacts with Ccr4p in the two-hybrid system	0.107119	-0.102815	0.33644	-0.0831308	-0.23665	0.131991	0.503268	-0.0849165	0.483826	0.274685	0.158098	0.919568	0.971991	0.983555	0.882396	0.897754	0.818029	0.858754	0.890578	0.779305	0.901092	0.921782	0
TGAACCACAGCAAATTCTTA	-	chrX	649814	649836	W19*	NA	NA	NA	NA	FALSE	neStops	YJR122W	IBA57	Protein involved in incorporating iron-sulfur clusters into proteins; mitochondrial matrix protein; involved in the incorporation of iron-sulfur clusters into mitochondrial aconitase-type proteins; activates the radical-SAM family members Bio2p and Lip5p; interacts with Ccr4p in the two-hybrid system	-0.142599	-0.1687	-0.460597	-0.0534506	0.306003	0.134919	0.317104	0.955953	0.671807	0.448905	0.235256	0.913023	0.9567	0.912219	0.882585	0.875057	0.804555	0.940611	0.367303	0.573687	0.893877	0.881968	0
TTCCAGTCGCTAAACCAGAA	-	chrX	651222	651244	D488N	W489*	NA	c(-1.634, NA)	1.634	FALSE	neStops	YJR122W	IBA57	Protein involved in incorporating iron-sulfur clusters into proteins; mitochondrial matrix protein; involved in the incorporation of iron-sulfur clusters into mitochondrial aconitase-type proteins; activates the radical-SAM family members Bio2p and Lip5p; interacts with Ccr4p in the two-hybrid system	-0.302887	0.173709	-0.0737931	-0.0131869	-0.0112861	-0.302836	0.0754011	0.262248	NA	0.369759	-0.16499	0.850929	0.9567	0.995762	0.892952	0.920995	0.672997	0.997662	0.846141	NA	0.899577	0.921782	0
AGCACCACCACCACCGACTC	-	chrX	652340	652362	G152D	G153N	NA	c(-1.42, -5.616)	5.616	TRUE	eProvs	YJR123W	RPS5	Protein component of the small (40S) ribosomal subunit; least basic of non-acidic ribosomal proteins; phosphorylated in vivo; essential for viability; homologous to mammalian ribosomal protein S5 and bacterial S7	-0.136835	-0.469661	-0.152008	-0.991009	-0.0804804	0.0967203	-0.695438	-0.155382	-0.758478	-0.596956	-0.750272	0.919568	0.809385	0.990002	0.122017	0.899374	0.844786	0.394305	0.872532	0.234817	0.787886	0.287657	0
GTTTCTACCGTTCATCATCA	-	chrX	652187	652209	G101D	R102K	NA	c(-6.677, -2.85)	6.677	TRUE	eProvs	YJR123W	RPS5	Protein component of the small (40S) ribosomal subunit; least basic of non-acidic ribosomal proteins; phosphorylated in vivo; essential for viability; homologous to mammalian ribosomal protein S5 and bacterial S7	-0.43237	0.0614641	-0.425388	-0.10253	-0.285431	0.0246329	0.117518	0.326231	0.231879	-0.652644	-0.157314	0.490747	0.971991	0.678862	0.839945	0.849573	0.860378	0.97266	0.792576	0.908161	0.347147	0.90103	0
ATTATCAGATGCTACAGAAT	-	chrX	653608	653630	S205L	NA	NA	-5.733	5.733	FALSE	neProvs	YJR124C	YJR124C	Putative protein of unknown function; expression induced under calcium shortage	0.154595	-0.147288	-0.113915	0.0125082	-0.0564873	0.236828	-0.0892011	0.00215089	-0.328678	0.181247	0.394348	0.892303	0.936122	0.988601	0.892952	0.899374	0.673468	0.989323	0.907462	0.84946	0.901092	0.551141	0
CATACAAGAAGATGAAAAGA	-	chrX	655180	655202	Q256*	NA	NA	NA	NA	FALSE	neStops	YJR125C	ENT3	Protein containing an N-terminal epsin-like domain; involved in clathrin recruitment and traffic between the Golgi and endosomes; associates with the clathrin adaptor Gga2p	-0.462521	0.379112	0.1191	0.387823	0.0147223	0.126008	-0.132587	0.0937001	0.20641	-0.208138	-0.313655	0.783698	0.860031	0.995762	0.687725	0.921107	0.813808	0.986028	0.890578	0.930302	0.901092	0.826198	0
GATTCCCAGGGAAGAGATCA	-	chrX	655566	655588	S127F	Q128*	NA	c(-5.683, NA)	5.683	FALSE	neStops	YJR125C	ENT3	Protein containing an N-terminal epsin-like domain; involved in clathrin recruitment and traffic between the Golgi and endosomes; associates with the clathrin adaptor Gga2p	0.170389	0.0120676	-0.0828322	-0.674022	0.320072	-0.596731	0.0173652	-0.560905	0.014491	NA	NA	0.918539	0.980348	0.995866	0.68138	0.899374	0.521231	0.999797	0.795089	0.962971	NA	NA	0
AACTCCAGGGTATCCCTCCA	-	chrX	657642	657664	P344L	NA	NA	-8.133	8.133	FALSE	neProvs	YJR126C	VPS70	Protein of unknown function involved in vacuolar protein sorting; SWAT-GFP and mCherry fusion proteins localize to the endoplasmic reticulum	0.28972	-0.095728	0.0501152	0.310079	-0.0932465	0.382648	0.0904732	-0.361531	-0.0758333	-0.095852	0.1611	0.506139	0.951549	0.995762	0.367218	0.899374	0.118816	0.983804	0.543013	0.942567	0.901092	0.828775	0
ATCCAATTTGACCAACAAAA	-	chrX	656567	656589	Q702*	NA	NA	NA	NA	FALSE	neStops	YJR126C	VPS70	Protein of unknown function involved in vacuolar protein sorting; SWAT-GFP and mCherry fusion proteins localize to the endoplasmic reticulum	-0.136155	-1.13153	0.00776483	-0.00466154	-0.0290969	0.369969	0.15549	-0.422004	0.311338	-0.311642	-0.108988	0.918539	0.218298	0.9985	0.89732	0.9137	0.641428	0.985984	0.790867	0.925007	0.901092	0.932557	0
ATCCCTGGTATATTCACTGA	-	chrX	657377	657399	P432F	NA	NA	-8.733	8.733	FALSE	neProvs	YJR126C	VPS70	Protein of unknown function involved in vacuolar protein sorting; SWAT-GFP and mCherry fusion proteins localize to the endoplasmic reticulum	0.287534	-0.100069	0.00948119	0.00220464	0.00944789	-0.354364	-0.0871977	-0.0263783	-0.417748	0.0658599	-0.319762	0.718424	0.9567	0.9985	0.898612	0.917419	0.332428	0.985984	0.898605	0.403771	0.901092	0.507724	0
TGCATCACCGGCGCTACTCG	+	chrX	657319	657341	G455D	D456N	NA	c(-5.1, -2.083)	5.1	FALSE	neProvs	YJR126C	VPS70	Protein of unknown function involved in vacuolar protein sorting; SWAT-GFP and mCherry fusion proteins localize to the endoplasmic reticulum	-0.107578	-0.00102125	0.397265	0.094881	0.103414	0.142925	0.109065	0.150922	0.169816	-0.0252294	-0.0333751	0.909144	0.980591	0.701067	0.84006	0.899374	0.755568	0.978987	0.848841	0.921143	0.903529	0.945006	0
AGTGCCGAAATTCCGATGAA	-	chrX	660027	660049	R1006*	NA	NA	NA	NA	FALSE	neStops	YJR127C	RSF2	Zinc-finger protein; involved in transcriptional control of both nuclear and mitochondrial genes, many of which specify products required for glycerol-based growth, respiration, and other functions; RSF2 has a paralog, TDA9, that arose from the whole genome duplication; relocalizes from nucleus to cytoplasm upon DNA replication stress	0.133275	0.243645	0.222316	0.16594	0.160444	0.0097605	0.088953	-0.293546	0.235702	-0.00579191	0.391765	0.877896	0.878202	0.983555	0.769123	0.891921	0.86597	0.983717	0.756579	0.883191	0.909513	0.424846	0
GACAATTCAACTAATTGTAG	-	chrX	659060	659082	Q1329*	NA	NA	NA	NA	FALSE	neStops	YJR127C	RSF2	Zinc-finger protein; involved in transcriptional control of both nuclear and mitochondrial genes, many of which specify products required for glycerol-based growth, respiration, and other functions; RSF2 has a paralog, TDA9, that arose from the whole genome duplication; relocalizes from nucleus to cytoplasm upon DNA replication stress	0.00650136	0.232855	-0.0613388	0.16709	-0.268196	0.137057	-0.207153	-0.0956588	0.155539	-0.369819	-0.521224	0.942127	0.936122	0.995762	0.835383	0.891921	0.826891	0.968105	0.88966	0.937088	0.901092	0.56469	0
TTACCTTATCCGTTGCCCTA	+	chrX	663143	663165	P76F	NA	NA	-11	11	FALSE	neProvs	YJR128W	YJR128W	Putative protein of unknown function; conserved among S. cerevisiae strains; partially overlaps the verified ORF RSF2	0.0923257	-0.133	-0.285675	-0.115647	0.0521846	0.110394	0.0121077	0.288614	-0.165287	0.125721	-0.237674	0.91324	0.9567	0.884221	0.825063	0.899374	0.771178	0.999797	0.770662	0.922535	0.901092	0.763713	0
CAAGTTGCAAAGATTATGGT	-	chrX	664320	664342	Q229*	NA	NA	NA	NA	FALSE	neStops	YJR129C	EFM3	S-adenosylmethionine-dependent methyltransferase; seven-beta-strand lysine methyltransferase which trimethylates translation elongation factor EF2 (Eft1p and Eft2p) at lysine 509; green fluorescent protein (GFP)-fusion protein localizes to the cytoplasm; ortholog of human gene FAM86A	0.0413248	0.222946	0.192444	-0.0644001	-0.100956	0.369596	0.0960961	-0.383654	0.135607	-0.225418	0.228707	0.934776	0.9567	0.988601	0.882396	0.899374	0.602548	0.996942	0.795541	0.943604	0.901092	0.87395	0
CCGGTACAAGGACAAGACGA	-	chrX	664529	664551	Q159*	NA	NA	NA	NA	FALSE	neStops	YJR129C	EFM3	S-adenosylmethionine-dependent methyltransferase; seven-beta-strand lysine methyltransferase which trimethylates translation elongation factor EF2 (Eft1p and Eft2p) at lysine 509; green fluorescent protein (GFP)-fusion protein localizes to the cytoplasm; ortholog of human gene FAM86A	-0.00990768	0.147952	-0.128036	-0.0511281	-0.483714	0.428078	0.394696	-0.0477277	0.418124	0.176585	0.410722	0.942127	0.9567	0.990002	0.882396	0.676536	0.452188	0.76904	0.894971	0.815533	0.901092	0.626671	0
GCCAGACACTCGCATAGATC	+	chrX	664226	664248	C263Y	NA	NA	-8.6	8.6	FALSE	neProvs	YJR129C	EFM3	S-adenosylmethionine-dependent methyltransferase; seven-beta-strand lysine methyltransferase which trimethylates translation elongation factor EF2 (Eft1p and Eft2p) at lysine 509; green fluorescent protein (GFP)-fusion protein localizes to the cytoplasm; ortholog of human gene FAM86A	0.0982612	0.20833	-0.079889	0.0306272	-0.335616	-0.130136	0.0700463	0.19609	-0.152152	-0.143833	0.348187	0.918539	0.936122	0.995762	0.892952	0.802176	0.814325	0.995213	0.849158	0.937088	0.901092	0.744827	0
GCCCTTACAAGAGTTGGCAC	-	chrX	664548	664570	Q153*	NA	NA	NA	NA	FALSE	neStops	YJR129C	EFM3	S-adenosylmethionine-dependent methyltransferase; seven-beta-strand lysine methyltransferase which trimethylates translation elongation factor EF2 (Eft1p and Eft2p) at lysine 509; green fluorescent protein (GFP)-fusion protein localizes to the cytoplasm; ortholog of human gene FAM86A	0.136551	0.0748283	0.185219	0.32644	-0.389486	-0.401258	0.364344	NA	-0.421581	NA	0.260454	0.918585	0.973678	0.990002	0.778336	0.874925	0.582112	0.948446	NA	0.909809	NA	0.888339	0
TCTCAAGAGTGCAATAAACT	-	chrX	664124	664146	Q293*	NA	NA	NA	NA	FALSE	neStops	YJR129C	EFM3	S-adenosylmethionine-dependent methyltransferase; seven-beta-strand lysine methyltransferase which trimethylates translation elongation factor EF2 (Eft1p and Eft2p) at lysine 509; green fluorescent protein (GFP)-fusion protein localizes to the cytoplasm; ortholog of human gene FAM86A	0.547221	-0.0170898	0.549091	NA	-0.208435	-0.259044	NA	-0.410778	0.52664	0.37318	0.658637	0.786202	0.980103	0.894908	NA	0.899374	0.708706	NA	0.80921	0.84946	0.901092	0.510463	0
TGAACCAAGAGGAAAAGCTC	-	chrX	666787	666809	Q112*	NA	NA	NA	NA	FALSE	neStops	YJR130C	STR2	Cystathionine gamma-synthase, converts cysteine into cystathionine; STR2 has a paralog, YML082W, that arose from the whole genome duplication	-0.562191	NA	0.527906	0.247475	NA	0.154566	-0.400612	-0.466179	NA	NA	-0.87879	0.808403	NA	0.983555	0.827255	NA	0.819628	0.941095	0.799594	NA	NA	0.317061	0
ATCCCCCCATAAAGCACACG	-	chrX	668654	668676	M342I	G343K	G344R	c(-1.9, -8, -7.767)	8	FALSE	neProvs	YJR131W	MNS1	Alpha-1,2-mannosidase; involved in ER-associated protein degradation (ERAD); catalyzes the removal of one mannose residue from a glycosylated protein, converting the modification from Man9GlcNAc to Man8GlcNAc; catalyzes the last step in glycoprotein maturation in the ER and is critical for ER protein degradation	0.0437442	-0.331905	0.0612568	0.0943322	0.10767	-0.338975	0.309126	0.00466008	0.0838738	-0.273813	-0.295003	0.933108	0.833563	0.995762	0.853201	0.899374	0.552939	0.889496	0.907462	0.952922	0.901092	0.788743	0
CCTACAAAGACCAGAAACGG	+	chrX	668933	668955	Q432*	NA	NA	NA	NA	FALSE	neStops	YJR131W	MNS1	Alpha-1,2-mannosidase; involved in ER-associated protein degradation (ERAD); catalyzes the removal of one mannose residue from a glycosylated protein, converting the modification from Man9GlcNAc to Man8GlcNAc; catalyzes the last step in glycoprotein maturation in the ER and is critical for ER protein degradation	0.0727415	-0.153656	-0.0722559	0.0953884	0.261925	0.149912	0.100944	0.136519	-0.0699216	-0.0236756	-0.189797	0.921485	0.9567	0.995762	0.854537	0.869472	0.743553	0.983717	0.873873	0.954339	0.903529	0.87395	0
GGACCACCTCGTGTGCTTTA	+	chrX	668648	668670	H337Y	L338F	NA	c(-6, -4)	6	FALSE	neProvs	YJR131W	MNS1	Alpha-1,2-mannosidase; involved in ER-associated protein degradation (ERAD); catalyzes the removal of one mannose residue from a glycosylated protein, converting the modification from Man9GlcNAc to Man8GlcNAc; catalyzes the last step in glycoprotein maturation in the ER and is critical for ER protein degradation	0.00618428	0.113735	0.0110248	0.138896	-0.151899	0.121324	0.0797435	0.212382	-0.10582	-0.0500336	0.248309	0.942099	0.9567	0.9985	0.808551	0.897754	0.76449	0.989323	0.819109	0.940889	0.901092	0.767275	0
AACACCTTCGTAGATAGTAG	-	chrX	671077	671099	G525N	NA	NA	-5.233	5.233	FALSE	neProvs	YJR132W	NMD5	Karyopherin; a carrier protein involved in nuclear import of proteins; importin beta homolog	0.148981	0.151788	-0.0857002	-0.116555	0.160969	-0.114718	0.0798163	0.370193	-0.0294091	-0.103567	-0.0629526	0.878257	0.936122	0.990002	0.82883	0.891921	0.781591	0.989323	0.744634	0.959205	0.901092	0.933579	0
ACAACCGACCTTAGAATTTA	+	chrX	670793	670815	P426L	NA	NA	-9.023	9.023	FALSE	neProvs	YJR132W	NMD5	Karyopherin; a carrier protein involved in nuclear import of proteins; importin beta homolog	0.294001	0.0883356	0.191619	0.0869477	0.138841	0.249138	0.0375109	-0.106515	-0.0805792	-0.255905	-0.0322205	0.686012	0.968218	0.986573	0.860245	0.899374	0.645229	0.999238	0.878505	0.949708	0.901092	0.949399	0
AGGCATGCGCCTAAGAATCC	-	chrX	669624	669646	A40T	C41Y	NA	c(-3.693, -9.863)	9.863	FALSE	neProvs	YJR132W	NMD5	Karyopherin; a carrier protein involved in nuclear import of proteins; importin beta homolog	0.230302	0.324262	0.33198	0.0125337	0.0715557	0.0106978	-0.271479	-0.133705	-0.0509809	-0.0733977	0.248229	0.786202	0.787152	0.83438	0.892952	0.899374	0.86597	0.855798	0.869683	0.957553	0.901092	0.796492	0
GCTGATCAAGAACTATTCAT	+	chrX	672630	672652	Q1039*	NA	NA	NA	NA	FALSE	neStops	YJR132W	NMD5	Karyopherin; a carrier protein involved in nuclear import of proteins; importin beta homolog	-0.217476	0.263257	-0.229744	0.583022	-0.21617	-0.360007	-0.0972694	-0.131468	-0.0188696	-0.150177	0.0215495	0.877896	0.908354	0.983555	0.369268	0.884211	0.495305	0.98997	0.877351	0.961765	0.901092	0.95205	0
TTCCCTGCTTTATTAAACTA	+	chrX	670074	670096	P186F	A187V	NA	c(-10.099, -1.35)	10.099	FALSE	neProvs	YJR132W	NMD5	Karyopherin; a carrier protein involved in nuclear import of proteins; importin beta homolog	0.25862	-0.00887863	0.161379	-0.391627	0.226787	0.508307	0.286757	0.43602	-0.0434468	0.0372744	-0.16543	0.853345	0.980348	0.988601	0.615751	0.899374	0.403743	0.93078	0.756619	0.959677	0.903529	0.898132	0
AATATTCACAAGCTTTGTCA	+	chrX	673027	673049	H15Y	NA	NA	-5.924	5.924	FALSE	neProvs	YJR133W	XPT1	Xanthine-guanine phosphoribosyl transferase; required for xanthine utilization and for optimal utilization of guanine	-0.0235404	0.21028	0.125101	-0.103942	-0.25207	-0.200796	-0.0710767	-0.306329	0.0127638	0.193275	0.00878129	0.93822	0.907928	0.990002	0.850253	0.869472	0.712477	0.996942	0.791903	0.961858	0.901092	0.953232	0
GATAGGCCGATGGCCTGAAT	-	chrX	673174	673196	G67N	NA	NA	-5.994	5.994	FALSE	neProvs	YJR133W	XPT1	Xanthine-guanine phosphoribosyl transferase; required for xanthine utilization and for optimal utilization of guanine	0.238428	0.174086	0.0813664	0.334019	-0.0297062	0.189183	0.141566	-0.503697	0.680269	0.154286	0.110431	0.850929	0.936122	0.995762	0.675512	0.9137	0.764769	0.978987	0.743517	0.3633	0.901092	0.927757	0
GTAACGTCCAGAATTCATCA	-	chrX	673496	673518	G174E	R175H	NA	c(-5.158, -3.176)	5.158	FALSE	neProvs	YJR133W	XPT1	Xanthine-guanine phosphoribosyl transferase; required for xanthine utilization and for optimal utilization of guanine	0.0359677	-0.0984662	-0.238666	0.132559	-0.0885357	0.083438	0.285066	-0.104514	0.109061	-0.302541	0.0698217	0.933108	0.957671	0.983555	0.813526	0.899374	0.80951	0.82016	0.873394	0.942567	0.828494	0.934161	0
AAAATCACAAATCGAAACCA	-	chrX	675384	675406	S151L	Q152*	NA	c(-1.415, NA)	1.415	FALSE	neStops	YJR134C	SGM1	Protein of unknown function; required for wild-type growth rate on galactose and mannose; localizes to COPI coated vesicles and the Golgi apparatus	0.0607704	-0.24012	0.0653338	-0.0534521	0.0332518	-0.512275	0.17675	0.422153	0.01364	0.14378	0.207825	0.929824	0.907928	0.995762	0.882396	0.9137	0.229066	0.964705	0.759854	0.962502	0.901092	0.87395	0
GCTTTACAAGCAATCAGGGA	-	chrX	674156	674178	Q561*	NA	NA	NA	NA	FALSE	neStops	YJR134C	SGM1	Protein of unknown function; required for wild-type growth rate on galactose and mannose; localizes to COPI coated vesicles and the Golgi apparatus	0.193135	-0.166853	-0.0334354	-0.00931035	0.159133	0.2215	0.147797	-0.120372	-0.192956	0.0964817	-0.206996	0.909144	0.95722	0.998018	0.894718	0.899374	0.748397	0.987081	0.882769	0.937088	0.901092	0.907605	0
GGTACGATCAGAAAGCACTG	-	chrX	675624	675646	R71*	NA	NA	NA	NA	FALSE	neStops	YJR134C	SGM1	Protein of unknown function; required for wild-type growth rate on galactose and mannose; localizes to COPI coated vesicles and the Golgi apparatus	NA	NA	-0.0686075	NA	NA	-0.587888	NA	NA	NA	-0.0309351	NA	NA	NA	0.996329	NA	NA	0.561311	NA	NA	NA	0.903529	NA	0
TGAGCAGATGCAAAGTAAAT	-	chrX	673860	673882	Q659*	NA	NA	NA	NA	FALSE	neStops	YJR134C	SGM1	Protein of unknown function; required for wild-type growth rate on galactose and mannose; localizes to COPI coated vesicles and the Golgi apparatus	0.332884	-0.0388743	0.0317542	-0.501349	0.157536	0.32871	-0.302811	-0.213043	0.062786	0.308799	-0.392111	0.845176	0.978346	0.9985	0.617855	0.899374	0.659962	0.938219	0.864976	0.959205	0.901092	0.794538	0
TTTACAAGCAATCAGGGAAG	-	chrX	674154	674176	Q561*	NA	NA	NA	NA	FALSE	neStops	YJR134C	SGM1	Protein of unknown function; required for wild-type growth rate on galactose and mannose; localizes to COPI coated vesicles and the Golgi apparatus	-0.0694334	-0.191396	0.244167	-0.223274	0.039143	-0.0593309	0.123549	0.58434	-0.0370434	0.133781	-0.136136	0.928897	0.937732	0.986634	0.799114	0.9137	0.853071	0.995843	0.654227	0.959677	0.901092	0.921782	0
GAGCCCAAAGTTCCAGTGAA	-	chrX	676512	676534	A83V	Q84*	NA	c(0.412, NA)	0.412	FALSE	neStops	YJR135C	MCM22	Outer kinetochore protein and component of the Ctf3 subcomplex; binds to centromeric DNA in a Ctf19p-dependent manner; involved in chromosome segregation and minichromosome maintenance; orthologous to human centromere constitutive-associated network (CCAN) subunit CENP-K and fission yeast sim4	-0.282839	0.366304	-0.230388	-0.1703	0.222686	0.0391998	-0.0389957	-0.45183	0.161387	0.744208	-0.0146099	0.877896	0.907928	0.988601	0.835383	0.898896	0.86223	0.999797	0.774542	0.943198	0.705043	0.952303	0
TGGATACAGTTCTCTAGTAC	-	chrX	678075	678097	Q206*	NA	NA	NA	NA	FALSE	neStops	YJR136C	TTI2	Subunit of the ASTRA complex, involved in chromatin remodeling; telomere length regulator involved in the stability or biogenesis of PIKKs such as TORC1; involved in the cellular stress response; similar to S. pombe Tti2p; may interact with Rsm23p; GFP-fusion protein localizes to the cytoplasm	-0.725294	-0.320415	-0.290122	-0.480063	-0.232936	-0.489523	-0.31363	-0.119672	-0.0476632	NA	-0.160305	0.483329	0.936122	0.988598	0.634167	0.899374	0.471249	0.938944	0.88281	0.959677	NA	0.921782	0
AGAGCCATACTATATGTTTA	-	chrX	680546	680568	P908L	NA	NA	-9.945	9.945	FALSE	neProvs	YJR137C	MET5	Sulfite reductase beta subunit; involved in amino acid biosynthesis, transcription repressed by methionine	-0.439268	0.186069	-0.00421523	0.0534998	-0.193096	-0.0875244	0.503459	0.323756	0.0234704	-0.447979	0.362545	0.708085	0.953885	0.998814	0.882396	0.897754	0.831861	0.706995	0.820884	0.961753	0.874905	0.763713	0
ATTACTTCCACGGCTGGGCA	-	chrX	681067	681089	T734I	S735F	NA	c(-5.53, -5.886)	5.886	FALSE	neProvs	YJR137C	MET5	Sulfite reductase beta subunit; involved in amino acid biosynthesis, transcription repressed by methionine	-0.303822	0.51371	-0.333364	-0.242244	-0.0410667	-0.038226	0.340978	0.297239	-0.234551	0.273206	0.275046	0.825229	0.798144	0.986573	0.768142	0.9137	0.859544	0.855798	0.848282	0.925007	0.901092	0.850776	0
CACCAACAAATCGCTGATAT	-	chrX	680272	680294	Q999*	Q1000*	NA	c(NA, NA)	NA	FALSE	neStops	YJR137C	MET5	Sulfite reductase beta subunit; involved in amino acid biosynthesis, transcription repressed by methionine	-0.284104	0.334089	-0.237375	0.485345	-0.0326211	0.013919	-0.523995	0.579362	-0.390978	-0.415416	0.351926	0.878995	0.911778	0.988601	0.68138	0.9137	0.868242	0.855798	0.765392	0.906685	0.901092	0.828775	0
CTACGGCCTACCACGAAGTT	-	chrX	680217	680239	T1017M	A1018V	NA	c(-5.667, -3.978)	5.667	FALSE	neProvs	YJR137C	MET5	Sulfite reductase beta subunit; involved in amino acid biosynthesis, transcription repressed by methionine	0.229424	0.212786	0.208854	0.270955	-0.0195627	0.280296	0.176097	-0.122386	-0.484303	0.298184	0.0135987	0.785141	0.886811	0.983555	0.555046	0.9137	0.434559	0.920019	0.862343	0.271487	0.859333	0.952099	0
GAACAATTAATGAAATTTCA	-	chrX	680623	680645	Q882*	NA	NA	NA	NA	FALSE	neStops	YJR137C	MET5	Sulfite reductase beta subunit; involved in amino acid biosynthesis, transcription repressed by methionine	0.33778	NA	NA	NA	NA	-0.0420281	-0.131947	0.328312	-0.332647	0.637175	NA	0.855781	NA	NA	NA	NA	0.863301	0.999125	0.853786	0.930302	0.885443	NA	0
GGCCCTCCAGCCAAACTTCG	+	chrX	680207	680229	E1025K	G1026S	NA	c(-2.441, -5.967)	5.967	FALSE	neProvs	YJR137C	MET5	Sulfite reductase beta subunit; involved in amino acid biosynthesis, transcription repressed by methionine	0.0737563	0.2233	0.341384	0.214422	0.0450633	0.100493	0.00308916	0.049904	-0.125541	0.219179	-0.226562	0.918585	0.875616	0.893328	0.724492	0.901676	0.805436	0.999797	0.891371	0.937088	0.901092	0.803645	0
TCCACAACAATGGCTTGCTC	-	chrX	680492	680514	Q926*	Q927*	NA	c(NA, NA)	NA	FALSE	neStops	YJR137C	MET5	Sulfite reductase beta subunit; involved in amino acid biosynthesis, transcription repressed by methionine	-0.33896	-0.0881389	-0.111909	-0.344732	0.36173	0.0669371	0.549818	0.147273	0.398414	0.24087	0.0881514	0.851196	0.971991	0.99134	0.752	0.890538	0.857787	0.680318	0.878505	0.893599	0.901092	0.936086	0
ATCCATATCCTAGACCTAGA	-	chrX	685122	685144	W192*	NA	NA	NA	NA	FALSE	neStops	YJR138W	IML1	GTPase-activating protein (GAP) subunit of the Iml1p/SEACIT complex; SEACIT (Iml1p-Npr2p-Npr3p) is a subcomplex of the SEA complex, a coatomer-related complex that associates dynamically with the vacuole; Iml1p functions in the SEACIT complex as a GAP for the Rag family GTPase Gtr1p (EGOC subunit), resulting in the inhibition of TORC1 signaling in response to amino acid deprivation; the Iml1p/SEACIT complex is required for non-nitrogen-starvation (NNS)-induced autophagy	-0.30878	0.182338	-0.477104	-0.279849	-0.398239	0.0675525	-0.0425137	0.132886	-0.0326012	-0.569521	-0.678937	0.808403	0.936122	0.782979	0.698402	0.676536	0.83647	0.999238	0.87307	0.959205	0.656934	0.0386567	1
CTATACGTTGGAAAGATGTA	+	chrX	687169	687191	R870C	NA	NA	-6.928	6.928	FALSE	neProvs	YJR138W	IML1	GTPase-activating protein (GAP) subunit of the Iml1p/SEACIT complex; SEACIT (Iml1p-Npr2p-Npr3p) is a subcomplex of the SEA complex, a coatomer-related complex that associates dynamically with the vacuole; Iml1p functions in the SEACIT complex as a GAP for the Rag family GTPase Gtr1p (EGOC subunit), resulting in the inhibition of TORC1 signaling in response to amino acid deprivation; the Iml1p/SEACIT complex is required for non-nitrogen-starvation (NNS)-induced autophagy	0.222442	-0.264501	-0.457938	0.0168979	0.353947	0.14019	0.348459	0.0715632	-0.186027	-0.305503	-0.0786208	0.850929	0.905542	0.702637	0.892952	0.722833	0.776255	0.855798	0.890263	0.930302	0.901092	0.936086	0
GTTCAATATATTCATCATAC	+	chrX	689058	689080	Q1499*	NA	NA	NA	NA	FALSE	neStops	YJR138W	IML1	GTPase-activating protein (GAP) subunit of the Iml1p/SEACIT complex; SEACIT (Iml1p-Npr2p-Npr3p) is a subcomplex of the SEA complex, a coatomer-related complex that associates dynamically with the vacuole; Iml1p functions in the SEACIT complex as a GAP for the Rag family GTPase Gtr1p (EGOC subunit), resulting in the inhibition of TORC1 signaling in response to amino acid deprivation; the Iml1p/SEACIT complex is required for non-nitrogen-starvation (NNS)-induced autophagy	-0.102742	0.0288064	-0.223688	-0.220795	-0.448078	0.335336	-0.092224	0.131572	-0.229893	-0.496587	-0.811529	0.909144	0.978254	0.983555	0.672942	0.391014	0.39223	0.987516	0.86579	0.863758	0.634056	8.20935e-05	1
AATTCCTACAGACACAGATT	+	chrX	689619	689641	G301K	NA	NA	-5.699	5.699	FALSE	neProvs	YJR139C	HOM6	Homoserine dehydrogenase (L-homoserine:NADP oxidoreductase); dimeric enzyme that catalyzes the third step in the common pathway for methionine and threonine biosynthesis; enzyme has nucleotide-binding, dimerization and catalytic regions	-0.311276	0.0486119	0.0322303	0.139928	-0.0757512	0.0303521	-0.0160572	-0.381118	-0.00756779	0.0109128	-0.0598876	0.551993	0.971991	0.995866	0.808729	0.899374	0.854407	0.999797	0.608604	0.962952	0.903529	0.934678	0
ACACCCATTCGCATCATTGA	-	chrX	689579	689601	P310L	NA	NA	-9.4	9.4	FALSE	neProvs	YJR139C	HOM6	Homoserine dehydrogenase (L-homoserine:NADP oxidoreductase); dimeric enzyme that catalyzes the third step in the common pathway for methionine and threonine biosynthesis; enzyme has nucleotide-binding, dimerization and catalytic regions	-0.0553516	0.202662	-0.180309	0.386573	-0.180753	-0.472594	0.0883301	-0.471457	-0.236087	-0.0644158	0.17247	0.925704	0.925329	0.987062	0.471625	0.891921	0.102129	0.987081	0.585366	0.911818	0.901092	0.862201	0
GTCATTCAAGGTGCCGGTGC	-	chrX	689506	689528	Q335*	NA	NA	NA	NA	FALSE	neStops	YJR139C	HOM6	Homoserine dehydrogenase (L-homoserine:NADP oxidoreductase); dimeric enzyme that catalyzes the third step in the common pathway for methionine and threonine biosynthesis; enzyme has nucleotide-binding, dimerization and catalytic regions	-0.443522	-0.224969	-0.0597814	0.139582	-0.201078	-0.0145089	0.296754	0.797473	-0.0179149	0.264964	0.635119	0.569796	0.925329	0.995762	0.850263	0.899374	0.86597	0.941831	0.52182	0.962216	0.901092	0.253183	0
ATGTCCAAAAAGAGTGTGTA	+	chrX	692928	692950	G922K	NA	NA	-7.091	7.091	FALSE	neProvs	YJR140C	HIR3	Subunit of the HIR complex; a nucleosome assembly complex involved in regulation of histone gene transcription; involved in position-dependent gene silencing and nucleosome reassembly; ortholog of human CABIN1 protein	0.205741	0.21769	0.0272998	0.0589541	0.0247362	0.223992	0.0956249	0.276125	0.361907	0.044806	-0.184396	0.872926	0.925329	0.9985	0.880498	0.9137	0.642418	0.986028	0.800227	0.841268	0.903529	0.877858	0
ATTGCAAGACAAGAGCTACG	-	chrX	691133	691155	Q1516*	NA	NA	NA	NA	FALSE	neStops	YJR140C	HIR3	Subunit of the HIR complex; a nucleosome assembly complex involved in regulation of histone gene transcription; involved in position-dependent gene silencing and nucleosome reassembly; ortholog of human CABIN1 protein	-0.140901	-0.268059	NA	-1.14342	NA	NA	-0.524266	0.0493037	0.169793	NA	0.301787	0.918585	0.936122	NA	0.0176711	NA	NA	0.855798	0.899491	0.938516	NA	0.87395	1
GCTAAAACAAAGCTTATTCA	+	chrX	692043	692065	C1216Y	NA	NA	-8.57	8.57	FALSE	neProvs	YJR140C	HIR3	Subunit of the HIR complex; a nucleosome assembly complex involved in regulation of histone gene transcription; involved in position-dependent gene silencing and nucleosome reassembly; ortholog of human CABIN1 protein	0.0367036	0.289033	0.505139	-0.313997	0.106845	0.195162	0.0133363	0.331119	-0.5878	0.436557	0.354454	0.934776	0.907928	0.767411	0.699359	0.899374	0.706819	0.999797	0.793847	0.611591	0.846597	0.692844	0
TTCCCTGGCCTTTCAAAATC	+	chrX	691342	691364	G1451K	NA	NA	-7.988	7.988	FALSE	neProvs	YJR140C	HIR3	Subunit of the HIR complex; a nucleosome assembly complex involved in regulation of histone gene transcription; involved in position-dependent gene silencing and nucleosome reassembly; ortholog of human CABIN1 protein	0.138356	0.51749	0.223822	-0.630617	-0.494767	-0.747482	NA	0.326956	-0.248281	-0.209907	0.315435	0.918539	0.735782	0.990002	0.349595	0.756915	0.145664	NA	0.839321	0.930165	0.901092	0.87395	0
TTGCCACAAACCCGATGTTA	+	chrX	696334	696356	H145Y	NA	NA	-6	6	TRUE	eProvs	YJR141W	IPA1	Essential protein of unknown function	0.106251	0.124528	0.0140145	0.0699157	0.291104	-0.195881	-0.066821	-0.1124	0.0561544	0.0906592	-0.642502	0.918539	0.9567	0.9985	0.881004	0.863138	0.745307	0.996942	0.878505	0.957553	0.901092	0.436518	0
ACACAGGAGGATGATCTAGA	+	chrX	697186	697208	Q17*	NA	NA	NA	NA	FALSE	neStops	YJR142W	YJR142W	8-oxo-dGTP diphosphatase of the Nudix hydrolase family; converts diphosphates of damaged forms of thiamin to monophosphates; GST fusion protein is a Dbf2p-Mob1p phosphorylation target in a proteome chip analysis; synthetic lethal with PH085 deletion; plays a role in restricting Ty1 transposition	NA	0.240475	NA	NA	-0.0671123	-0.115273	-0.338887	NA	NA	NA	-0.277024	NA	0.945886	NA	NA	0.9137	0.844786	0.955984	NA	NA	NA	0.898132	0
GATCTAAAACGAAACAAACA	+	chrX	697676	697698	S180F	NA	NA	-5.8	5.8	FALSE	neProvs	YJR142W	YJR142W	8-oxo-dGTP diphosphatase of the Nudix hydrolase family; converts diphosphates of damaged forms of thiamin to monophosphates; GST fusion protein is a Dbf2p-Mob1p phosphorylation target in a proteome chip analysis; synthetic lethal with PH085 deletion; plays a role in restricting Ty1 transposition	-0.11259	0.0888526	-0.132474	-0.155385	-0.169715	0.207381	0.0463618	0.355203	-0.24768	0.277491	0.0684599	0.91592	0.971098	0.988601	0.819151	0.898896	0.720566	0.999238	0.75658	0.921143	0.885443	0.937795	0
CGAAACACCACTTAAACTAC	+	chrX	698875	698897	G578D	V579I	NA	c(-6.994, -0.999)	6.994	FALSE	neProvs	YJR143C	PMT4	Protein O-mannosyltransferase; transfers mannose residues from dolichyl phosphate-D-mannose to protein serine/threonine residues; appears to form homodimers in vivo and does not complex with other Pmt proteins; target for new antifungals	0.112824	0.00831616	0.0850976	0.00822823	-0.421502	0.123246	0.331634	0.0385843	-0.218859	-0.0960095	0.14173	0.9148	0.980348	0.995762	0.892952	0.676536	0.774129	0.855798	0.898013	0.921009	0.901092	0.918887	0
TCAATCCATTTCTTCAAGAA	+	chrX	698975	698997	W545*	NA	NA	NA	NA	FALSE	neStops	YJR143C	PMT4	Protein O-mannosyltransferase; transfers mannose residues from dolichyl phosphate-D-mannose to protein serine/threonine residues; appears to form homodimers in vivo and does not complex with other Pmt proteins; target for new antifungals	-0.0663547	-0.0710972	0.177685	-0.0293725	0.27028	-0.107079	0.0307245	-0.047133	0.0936352	0.11139	-0.104316	0.923785	0.971991	0.988601	0.890695	0.828982	0.799869	0.999238	0.892341	0.944549	0.901092	0.921782	0
TTGCATCGTATTACTTAGAA	-	chrX	700333	700355	A88V	S89L	NA	c(-3.945, -5.784)	5.784	FALSE	neProvs	YJR143C	PMT4	Protein O-mannosyltransferase; transfers mannose residues from dolichyl phosphate-D-mannose to protein serine/threonine residues; appears to form homodimers in vivo and does not complex with other Pmt proteins; target for new antifungals	0.127845	0.229085	0.129683	-0.203674	-0.147472	0.102778	0.176102	-0.416725	0.0840448	-0.0941259	-0.0763603	0.88353	0.859455	0.988601	0.752	0.892173	0.784699	0.900358	0.570982	0.943604	0.901092	0.924619	0
AGCTCCACACCACTGGTTAT	-	chrX	702752	702774	P15L	H16Y	NA	c(-7.865, -1.169)	7.865	FALSE	neProvs	YJR145C	RPS4A	Protein component of the small (40S) ribosomal subunit; mutation affects 20S pre-rRNA processing; homologous to mammalian ribosomal protein S4, no bacterial homolog; RPS4A has a paralog, RPS4B, that arose from the whole genome duplication	-0.0640837	0.425538	0.101244	0.122824	0.0543859	-0.136783	0.136468	-0.535681	0.128263	-0.293161	-0.463901	0.923601	0.752232	0.990002	0.828922	0.899374	0.775951	0.977262	0.538244	0.937088	0.895766	0.468512	0
TGACACTGTTAAGATCGACT	-	chrX	702320	702342	T159I	NA	NA	-5.535	5.535	FALSE	neProvs	YJR145C	RPS4A	Protein component of the small (40S) ribosomal subunit; mutation affects 20S pre-rRNA processing; homologous to mammalian ribosomal protein S4, no bacterial homolog; RPS4A has a paralog, RPS4B, that arose from the whole genome duplication	-0.144069	-0.158388	-0.219001	0.0478605	-0.013823	0.13104	0.298947	-0.161729	0.351136	0.12697	0.0505692	0.867146	0.936122	0.983555	0.882396	0.914646	0.770756	0.861007	0.862025	0.804821	0.901092	0.938025	0
CTACACGAAAGAGACACACT	-	chrX	704158	704180	C98Y	NA	NA	-11	11	FALSE	neProvs	YJR146W	YJR146W	Protein of unknown function; expressed at both mRNA and protein levels; partially overlaps HMS2	-0.00402859	-0.279632	-0.289697	-0.25083	-0.248892	-0.0859471	-0.0586061	0.118257	-0.0908704	0.0629302	-0.23437	0.942185	0.82307	0.915762	0.600602	0.799667	0.799869	0.995213	0.862773	0.940889	0.901092	0.731353	0
AATCCATTGTGCAACTTCTT	-	chrX	706786	706808	W354*	NA	NA	NA	NA	FALSE	neStops	YJR148W	BAT2	Cytosolic branched-chain amino acid (BCAA) aminotransferase; preferentially involved in BCAA catabolism; homolog of murine ECA39; highly expressed during stationary phase and repressed during logarithmic phase; BAT2 has a paralog, BAT1, that arose from the whole genome duplication	0.385871	0.280352	-0.0643099	0.189949	0.0925304	0.215345	-0.340567	-0.176964	0.0513065	0.0968677	0.105958	0.45169	0.827155	0.995762	0.700072	0.899374	0.666163	0.76904	0.838963	0.957361	0.901092	0.921782	0
CAACAAAATTTATGGCTATT	+	chrX	706410	706432	Q224*	NA	NA	NA	NA	FALSE	neStops	YJR148W	BAT2	Cytosolic branched-chain amino acid (BCAA) aminotransferase; preferentially involved in BCAA catabolism; homolog of murine ECA39; highly expressed during stationary phase and repressed during logarithmic phase; BAT2 has a paralog, BAT1, that arose from the whole genome duplication	-0.13895	0.00175059	0.0406807	0.170382	-0.328416	0.252422	-0.260929	-0.689096	0.182401	-0.0230962	-0.213455	0.907803	0.980591	0.996329	0.825063	0.879916	0.702286	0.934759	0.618854	0.937088	0.903529	0.898523	0
CAATTGCAAGCTGCTTCAAG	+	chrX	706383	706405	Q216*	NA	NA	NA	NA	FALSE	neStops	YJR148W	BAT2	Cytosolic branched-chain amino acid (BCAA) aminotransferase; preferentially involved in BCAA catabolism; homolog of murine ECA39; highly expressed during stationary phase and repressed during logarithmic phase; BAT2 has a paralog, BAT1, that arose from the whole genome duplication	0.170352	0.133091	-0.0687614	-0.464859	0.0297579	-0.000530198	0.0473626	-0.111755	-0.0458859	0.0288159	0.222824	0.878995	0.943613	0.995762	0.42432	0.9137	0.873379	0.999238	0.877351	0.958437	0.903529	0.821073	0
CTCCCATTAAGGAAATCGGC	+	chrX	706708	706730	P323L	NA	NA	-9.993	9.993	FALSE	neProvs	YJR148W	BAT2	Cytosolic branched-chain amino acid (BCAA) aminotransferase; preferentially involved in BCAA catabolism; homolog of murine ECA39; highly expressed during stationary phase and repressed during logarithmic phase; BAT2 has a paralog, BAT1, that arose from the whole genome duplication	0.108317	0.191545	-0.0644851	0.0878454	0.149977	-0.333925	0.185109	-0.204403	-0.444132	0.284982	-0.237262	0.918539	0.936122	0.995762	0.865382	0.899374	0.549056	0.962847	0.850304	0.735315	0.901092	0.850903	0
GCCTACATTAATCGGCACTA	+	chrX	706175	706197	T146I	NA	NA	-5.286	5.286	FALSE	neProvs	YJR148W	BAT2	Cytosolic branched-chain amino acid (BCAA) aminotransferase; preferentially involved in BCAA catabolism; homolog of murine ECA39; highly expressed during stationary phase and repressed during logarithmic phase; BAT2 has a paralog, BAT1, that arose from the whole genome duplication	0.0585822	0.245167	-0.119858	-0.29811	-0.155383	-0.143353	0.272368	-0.424428	0.0665088	-0.0710946	0.172899	0.922178	0.884256	0.988601	0.565032	0.891921	0.743553	0.827749	0.605275	0.951669	0.901092	0.828775	0
GCCTCCTGGCCAAGCTCTTG	-	chrX	706312	706334	G196K	NA	NA	-7.964	7.964	FALSE	neProvs	YJR148W	BAT2	Cytosolic branched-chain amino acid (BCAA) aminotransferase; preferentially involved in BCAA catabolism; homolog of murine ECA39; highly expressed during stationary phase and repressed during logarithmic phase; BAT2 has a paralog, BAT1, that arose from the whole genome duplication	0.164449	-0.0800172	0.00489214	-0.190608	0.117374	-0.214335	-0.00583881	0.0580816	-0.0262649	-0.0709045	0.146557	0.808403	0.956706	0.9985	0.674103	0.897754	0.493614	0.999797	0.882769	0.959205	0.901092	0.828775	0
TTTCCAGCCGATTTCCTTAA	-	chrX	706711	706733	G328D	W329*	NA	c(-5.775, NA)	5.775	FALSE	neStops	YJR148W	BAT2	Cytosolic branched-chain amino acid (BCAA) aminotransferase; preferentially involved in BCAA catabolism; homolog of murine ECA39; highly expressed during stationary phase and repressed during logarithmic phase; BAT2 has a paralog, BAT1, that arose from the whole genome duplication	0.183481	0.405896	-0.13068	-0.242383	0.339228	-0.0925809	0.120925	-0.569034	-0.309361	-0.0314119	0.456369	0.907801	0.886811	0.993407	0.824583	0.876698	0.846635	0.996942	0.774824	0.924393	0.903529	0.644238	0
AGTGTGTCAAGGCTATGAAG	+	chrX	707801	707823	Q217*	NA	NA	NA	NA	FALSE	neStops	YJR149W	YJR149W	Putative protein of unknown function; green fluorescent protein (GFP)-fusion protein localizes to the cytoplasm	-0.241427	0.443718	-0.417095	-0.023882	0.192148	-0.0556435	-0.0603069	-0.371671	0.0279186	-0.0200852	-0.103985	0.850929	0.853073	0.932739	0.892952	0.899374	0.854175	0.999238	0.796817	0.961753	0.903745	0.936086	0
CGATCTTCAAACAGCTAACT	+	chrX	707498	707520	L115F	Q116*	NA	c(-0.627, NA)	0.627	FALSE	neStops	YJR149W	YJR149W	Putative protein of unknown function; green fluorescent protein (GFP)-fusion protein localizes to the cytoplasm	-0.233074	-0.344728	0.108986	0.128678	-0.127311	-0.279344	0.10808	0.323138	0.172057	0.449203	-0.0171345	0.878995	0.876693	0.990002	0.851342	0.899374	0.663	0.989323	0.834274	0.936182	0.841874	0.952099	0
GGATTTCAGAATGTCCAATC	+	chrX	708291	708313	Q380*	NA	NA	NA	NA	FALSE	neStops	YJR149W	YJR149W	Putative protein of unknown function; green fluorescent protein (GFP)-fusion protein localizes to the cytoplasm	0.524738	0.235915	0.0871451	-0.20583	-0.0931351	0.0517602	0.284081	0.415121	0.51351	0.0666016	-0.417363	0.650155	0.936122	0.995762	0.816926	0.899374	0.855905	0.94384	0.756619	0.84946	0.901092	0.654904	0
CGTTTCCCATCTTATATAAG	+	chrX	717604	717626	P11L	NA	NA	-10	10	FALSE	neProvs	YJR151W-A	YJR151W-A	Putative protein of unknown function; identified by fungal homology and RT-PCR; predicted to have a role in transcription based on computational "guilt by association" analysis	0.405283	-0.310205	0.187257	0.24506	0.558409	-0.340508	-0.788924	-0.201004	0.0819018	-0.0453918	-0.384681	0.430301	0.803484	0.983555	0.681455	0.185765	0.31296	0.00490784	0.834334	0.947889	0.901692	0.305057	1
AAAACCGTAGAAGGTGCGAC	+	chrX	723583	723605	T258I	NA	NA	-5.985	5.985	FALSE	neProvs	YJR153W	PGU1	Endo-polygalacturonase; pectolytic enzyme that hydrolyzes the alpha-1,4-glycosidic bonds in the rhamnogalacturonan chains in pectins	0.0113666	0.112877	-0.0995203	0.40806	-0.364875	0.0445544	-0.153694	-0.0556461	0.275266	0.128316	-0.16361	0.941387	0.968562	0.990002	0.62611	0.871897	0.858639	0.968105	0.892341	0.90033	0.901092	0.898132	0
CGTTCTGATAATACAGTCAA	+	chrX	723508	723530	S233F	NA	NA	-5.02	5.02	FALSE	neProvs	YJR153W	PGU1	Endo-polygalacturonase; pectolytic enzyme that hydrolyzes the alpha-1,4-glycosidic bonds in the rhamnogalacturonan chains in pectins	0.262259	0.0119401	-0.0665556	0.176966	0.0263208	0.126944	0.0229161	-0.0115908	0.0854247	0.101495	0.188131	0.623662	0.980103	0.990002	0.68874	0.9137	0.717337	0.999367	0.904386	0.93804	0.901092	0.780005	0
GGTACTACTGTTACGTTTGA	+	chrX	723013	723035	T68I	T69I	NA	c(-5.032, -3.774)	5.032	FALSE	neProvs	YJR153W	PGU1	Endo-polygalacturonase; pectolytic enzyme that hydrolyzes the alpha-1,4-glycosidic bonds in the rhamnogalacturonan chains in pectins	0.073947	0.183528	0.0839053	-0.00180922	-0.0985563	0.124356	-0.0775296	-0.0917024	0.114455	0.0920222	-0.00450274	0.915982	0.89396	0.990002	0.899406	0.899374	0.741989	0.986028	0.874295	0.937088	0.901092	0.953669	0
GGTATTTCTGTAGGTTCTGT	+	chrX	723481	723503	S225F	NA	NA	-6	6	FALSE	neProvs	YJR153W	PGU1	Endo-polygalacturonase; pectolytic enzyme that hydrolyzes the alpha-1,4-glycosidic bonds in the rhamnogalacturonan chains in pectins	-0.0665441	0.0844219	0.608059	-0.25422	-0.189525	NA	-0.585542	NA	NA	-0.0248162	NA	0.933337	0.973678	0.939701	0.819509	0.899374	NA	0.747408	NA	NA	0.903745	NA	0
TGTGCCTGTCGCACCTTCTA	-	chrX	723587	723609	G264N	NA	NA	-5.985	5.985	FALSE	neProvs	YJR153W	PGU1	Endo-polygalacturonase; pectolytic enzyme that hydrolyzes the alpha-1,4-glycosidic bonds in the rhamnogalacturonan chains in pectins	-0.102887	-0.0732717	0.117357	0.0955804	-0.214222	-0.0572002	-0.0346468	-0.421603	0.0666226	0.0346741	-0.293989	0.909144	0.968218	0.988601	0.840545	0.875057	0.83586	0.999238	0.610773	0.951669	0.903529	0.611633	0
GAACTCCGGTATAGTCTACA	+	chrX	726233	726255	S152F	NA	NA	-5.678	5.678	FALSE	neProvs	YJR154W	YJR154W	Putative protein of unknown function; green fluorescent protein (GFP)-fusion protein localizes to the cytoplasm	-0.16291	-0.197029	0.136408	-0.29512	0.029036	0.309252	-0.21393	0.166538	0.37225	-0.295584	-0.279698	0.881037	0.925329	0.990002	0.672942	0.9137	0.613284	0.967952	0.862025	0.84946	0.901092	0.828775	0
ATTTCAGAGTAAAAAGGCAG	+	chrX	727866	727888	Q156*	NA	NA	NA	NA	FALSE	neStops	YJR155W	AAD10	Putative aryl-alcohol dehydrogenase; similar to P. chrysosporium aryl-alcohol dehydrogenase; mutational analysis has not yet revealed a physiological role; members of the AAD gene family comprise three pairs (AAD3 + AAD15, AAD6/AAD16 + AAD4, AAD10 + AAD14) whose two genes are more related to one another than to other members of the family	-0.0255556	NA	-0.42816	NA	-0.120576	0.259335	NA	NA	NA	-0.441826	NA	0.939576	NA	0.988598	NA	0.899374	0.807112	NA	NA	NA	0.901092	NA	0
GAGCTCCATTGAGGAAGTTA	+	chrX	727608	727630	S70F	NA	NA	-5.491	5.491	FALSE	neProvs	YJR155W	AAD10	Putative aryl-alcohol dehydrogenase; similar to P. chrysosporium aryl-alcohol dehydrogenase; mutational analysis has not yet revealed a physiological role; members of the AAD gene family comprise three pairs (AAD3 + AAD15, AAD6/AAD16 + AAD4, AAD10 + AAD14) whose two genes are more related to one another than to other members of the family	-0.149477	-0.102469	-0.129259	-0.325713	-0.113614	0.449664	-0.312067	0.30913	0.0275446	0.0711633	-0.0382087	0.910851	0.971991	0.990002	0.694324	0.899374	0.482956	0.918794	0.806812	0.961753	0.901092	0.951527	0
GTGTGTCTGATACTCCTGCC	+	chrX	727676	727698	S93F	NA	NA	-5.733	5.733	FALSE	neProvs	YJR155W	AAD10	Putative aryl-alcohol dehydrogenase; similar to P. chrysosporium aryl-alcohol dehydrogenase; mutational analysis has not yet revealed a physiological role; members of the AAD gene family comprise three pairs (AAD3 + AAD15, AAD6/AAD16 + AAD4, AAD10 + AAD14) whose two genes are more related to one another than to other members of the family	0.117443	0.0687201	0.0647983	0.102488	-0.046199	-0.122102	0.0964286	-0.306588	0.238209	-0.0801338	0.0592181	0.881037	0.968218	0.990002	0.818396	0.899374	0.727418	0.971349	0.631961	0.828275	0.901092	0.929629	0
TTCGGAACAGACGGATATGG	+	chrX	727935	727957	Q180*	NA	NA	NA	NA	FALSE	neStops	YJR155W	AAD10	Putative aryl-alcohol dehydrogenase; similar to P. chrysosporium aryl-alcohol dehydrogenase; mutational analysis has not yet revealed a physiological role; members of the AAD gene family comprise three pairs (AAD3 + AAD15, AAD6/AAD16 + AAD4, AAD10 + AAD14) whose two genes are more related to one another than to other members of the family	-0.0813817	0.0380307	0.247859	0.0404844	0.00313805	-0.147883	0.367285	-0.206201	-0.141052	0.0204194	0.23443	0.919972	0.97593	0.986305	0.882821	0.923352	0.786168	0.855798	0.851865	0.937088	0.903529	0.835502	0
GAAAAGCAGAGTGATTTGAT	+	chrXI	438242	438264	Q135*	NA	NA	NA	NA	FALSE	neStops	YKL002W	DID4	Class E Vps protein of the ESCRT-III complex; required for sorting of integral membrane proteins into lumenal vesicles of multivesicular bodies, and for delivery of newly synthesized vacuolar enzymes to the vacuole, involved in endocytosis	NA	0.013662	NA	0.0830024	0.0847936	0.305551	0.287721	NA	-0.206121	NA	0.028256	NA	0.980348	NA	0.879389	0.899374	0.670419	0.941251	NA	0.940762	NA	0.95205	0
TCAGTTGCAAAGGATATCGA	+	chrXI	438214	438236	Q126*	NA	NA	NA	NA	FALSE	neStops	YKL002W	DID4	Class E Vps protein of the ESCRT-III complex; required for sorting of integral membrane proteins into lumenal vesicles of multivesicular bodies, and for delivery of newly synthesized vacuolar enzymes to the vacuole, involved in endocytosis	-0.0996719	0.120707	0.0682737	-0.155321	0.0668932	0.237314	0.238183	0.370432	1.26446	0.332541	-0.294039	0.921387	0.967674	0.995762	0.837376	0.899374	0.732088	0.970385	0.811118	0.0183946	0.895766	0.818024	1
AAAAGCACCGAAAATGACGG	-	chrXI	436310	436332	G249D	A250T	NA	c(-7, -4)	7	TRUE	eProvs	YKL004W	AUR1	Phosphatidylinositol:ceramide phosphoinositol transferase; required for sphingolipid synthesis; can mutate to confer aureobasidin A resistance; also known as IPC synthase	-0.502224	-0.464958	-0.450014	-0.796864	-0.359119	-0.499933	-0.511585	0.0725664	-0.521157	-0.462959	-0.506865	0.459606	0.505117	0.797954	0.00385253	0.812492	0.271649	0.620112	0.890578	0.678537	0.704842	0.295368	1
CTTGCCCATCCTAACATGGG	+	chrXI	435855	435877	P94F	NA	NA	-11	11	TRUE	eProvs	YKL004W	AUR1	Phosphatidylinositol:ceramide phosphoinositol transferase; required for sphingolipid synthesis; can mutate to confer aureobasidin A resistance; also known as IPC synthase	0.0186787	-0.0920736	-0.251274	-0.0387323	0.15098	-0.22235	0.292136	-0.435975	0.00245896	0.166734	0.12035	0.939283	0.957671	0.983555	0.882396	0.897754	0.59671	0.832203	0.654906	0.963142	0.901092	0.915144	0
TGGACCAAATACGAATAAGA	-	chrXI	436076	436098	G172N	NA	NA	-5.345	5.345	TRUE	eProvs	YKL004W	AUR1	Phosphatidylinositol:ceramide phosphoinositol transferase; required for sphingolipid synthesis; can mutate to confer aureobasidin A resistance; also known as IPC synthase	-0.327611	-0.21053	0.021806	-0.263982	-0.297212	-0.260944	-0.19884	0.492396	NA	-0.329678	0.163298	0.825127	0.936122	0.9985	0.778557	0.863138	0.693457	0.964397	0.726342	NA	0.901092	0.921782	0
TGGGTGCATTACATCTTCTT	+	chrXI	435712	435734	H47Y	NA	NA	-5.786	5.786	TRUE	eProvs	YKL004W	AUR1	Phosphatidylinositol:ceramide phosphoinositol transferase; required for sphingolipid synthesis; can mutate to confer aureobasidin A resistance; also known as IPC synthase	0.048763	0.356383	0.0660206	0.44023	0.0273587	0.231862	-0.263596	-0.237425	0.310306	-0.119711	0.0370456	0.931896	0.828292	0.995762	0.532409	0.9137	0.674617	0.933557	0.834293	0.89463	0.901092	0.946444	0
CATCGTTCCCGAAACAATTG	-	chrXI	434100	434122	P255S	NA	NA	-5.783	5.783	FALSE	neProvs	YKL005C	BYE1	Negative regulator of transcription elongation; contains a TFIIS-like domain that associates with chromatin and a PHD domain that interacts with H3K4me3; multicopy suppressor of temperature-sensitive ess1 mutations, binds RNA polymerase II large subunit	-0.0573485	-0.311098	-0.106282	0.32126	0.183645	0.233886	0.217796	0.0636922	0.111013	-0.236608	-0.000635112	0.929824	0.833563	0.990002	0.593148	0.897754	0.720566	0.941251	0.892341	0.945593	0.901092	0.954369	0
GGCTTCACAAAAGTTAAGAC	-	chrXI	433485	433507	S459L	Q460*	NA	c(-3.55, NA)	3.55	FALSE	neStops	YKL005C	BYE1	Negative regulator of transcription elongation; contains a TFIIS-like domain that associates with chromatin and a PHD domain that interacts with H3K4me3; multicopy suppressor of temperature-sensitive ess1 mutations, binds RNA polymerase II large subunit	-0.62238	NA	NA	0.196956	-0.229726	NA	-0.29175	NA	-0.0308708	NA	NA	0.554679	NA	NA	0.83742	0.899374	NA	0.968105	NA	0.961753	NA	NA	0
CAGCCCTCCAGGAGAATTAA	+	chrXI	429349	429371	P18F	P19S	NA	c(-9.689, -1.617)	9.689	FALSE	neProvs	YKL007W	CAP1	Alpha subunit of the capping protein heterodimer (Cap1p and Cap2p); capping protein (CP) binds to the barbed ends of actin filaments preventing further polymerization; localized predominantly to cortical actin patches; protein increases in abundance and relocalizes from bud neck to plasma membrane upon DNA replication stress	-0.0524527	0.445679	-0.532892	0.0409403	-0.150303	0.620929	0.634597	-0.073323	0.449061	-0.0273828	-0.166256	0.935349	0.833563	0.913642	0.892952	0.899374	0.406637	0.756777	0.891859	0.846862	0.903529	0.923471	0
GAGTTCCCGTTGACTTCTAT	-	chrXI	429464	429486	G60K	NA	NA	-5.77	5.77	FALSE	neProvs	YKL007W	CAP1	Alpha subunit of the capping protein heterodimer (Cap1p and Cap2p); capping protein (CP) binds to the barbed ends of actin filaments preventing further polymerization; localized predominantly to cortical actin patches; protein increases in abundance and relocalizes from bud neck to plasma membrane upon DNA replication stress	-0.150009	-0.182199	-0.0275563	0.0596658	0.0234205	0.24422	-0.558008	0.291807	0.203589	-0.0257691	-0.127791	0.912987	0.936122	0.9985	0.882396	0.9137	0.678816	0.607317	0.813954	0.932346	0.903529	0.921782	0
TGGTGGTCAAATTCCAGCTG	+	chrXI	426676	426698	Q148*	NA	NA	NA	NA	FALSE	neStops	YKL009W	MRT4	Protein involved in mRNA turnover and ribosome assembly; required at post-transcriptional step for efficient retrotransposition; localizes to the nucleolus	-0.734051	-0.415984	0.00634765	-0.413595	-0.307195	-0.063898	-0.124894	0.214264	-0.687853	-0.205903	-0.648683	0.489849	0.907928	0.9985	0.716805	0.884317	0.851764	0.987081	0.864976	0.739443	0.901092	0.391301	0
TTTAGCACAAACCGATAAAA	+	chrXI	426274	426296	A13V	Q14*	NA	c(-2.457, NA)	2.457	FALSE	neStops	YKL009W	MRT4	Protein involved in mRNA turnover and ribosome assembly; required at post-transcriptional step for efficient retrotransposition; localizes to the nucleolus	NA	0.0863983	NA	-0.258391	-0.0457716	-0.601791	NA	-0.118681	NA	-0.201025	-0.379723	NA	0.977009	NA	0.822621	0.9137	0.589951	NA	0.891859	NA	0.901092	0.835973	0
AGCTCCTGCACCCTCTTCAA	+	chrXI	421439	421461	G1478K	NA	NA	-6.383	6.383	FALSE	neProvs	YKL010C	UFD4	Ubiquitin-protein ligase (E3); interacts with Rpt4p and Rpt6p, two subunits of the 19S particle of the 26S proteasome; cytoplasmic E3 involved in the degradation of ubiquitin fusion proteins; relative distribution to the nucleus increases upon DNA replication stress	0.0949751	-0.0377691	-0.170596	0.0572545	0.319073	0.407667	0.0967342	-0.29087	0.00664341	0.340603	0.648159	0.909144	0.973678	0.983555	0.866173	0.688266	0.086658	0.971349	0.726342	0.962539	0.686696	0.000679331	1
CGAGGATCCTTATATTGCAA	-	chrXI	425305	425327	P186S	NA	NA	-6.233	6.233	FALSE	neProvs	YKL010C	UFD4	Ubiquitin-protein ligase (E3); interacts with Rpt4p and Rpt6p, two subunits of the 19S particle of the 26S proteasome; cytoplasmic E3 involved in the degradation of ubiquitin fusion proteins; relative distribution to the nucleus increases upon DNA replication stress	0.128973	-0.0554249	-0.364703	-0.0594139	-0.0674871	0.0575044	-0.00772985	-0.49913	0.0240073	0.0439826	0.26071	0.907803	0.971991	0.915762	0.873444	0.899374	0.846084	0.999797	0.654906	0.960122	0.903529	0.825629	0
CGCTGAACATGGCTATACAA	-	chrXI	421729	421751	H1378Y	NA	NA	-6	6	FALSE	neProvs	YKL010C	UFD4	Ubiquitin-protein ligase (E3); interacts with Rpt4p and Rpt6p, two subunits of the 19S particle of the 26S proteasome; cytoplasmic E3 involved in the degradation of ubiquitin fusion proteins; relative distribution to the nucleus increases upon DNA replication stress	-0.0157894	0.0481556	0.0984595	0.0281831	0.266387	-0.0254803	0.0493179	0.254717	0.038896	-0.183867	0.237837	0.93978	0.971991	0.990002	0.892952	0.869472	0.861623	0.999238	0.790058	0.959205	0.901092	0.814144	0
GATCAACTTATTAAGTTAAT	-	chrXI	424200	424222	Q553*	L554F	NA	c(NA, -2.332)	2.332	FALSE	neStops	YKL010C	UFD4	Ubiquitin-protein ligase (E3); interacts with Rpt4p and Rpt6p, two subunits of the 19S particle of the 26S proteasome; cytoplasmic E3 involved in the degradation of ubiquitin fusion proteins; relative distribution to the nucleus increases upon DNA replication stress	-0.0784432	-0.033338	0.0786294	-0.127919	-0.137347	0.0334215	0.637173	0.214132	-0.068009	-0.119762	-0.140447	0.921387	0.978346	0.995762	0.844026	0.899374	0.861242	0.599686	0.864976	0.958437	0.901092	0.921782	0
TAGACAACTAGATGAACCAT	-	chrXI	422782	422804	Q1026*	NA	NA	NA	NA	FALSE	neStops	YKL010C	UFD4	Ubiquitin-protein ligase (E3); interacts with Rpt4p and Rpt6p, two subunits of the 19S particle of the 26S proteasome; cytoplasmic E3 involved in the degradation of ubiquitin fusion proteins; relative distribution to the nucleus increases upon DNA replication stress	-0.121083	-0.389557	NA	0.516344	0.949914	0.190887	0.45971	0.711017	0.452002	-0.708335	NA	0.921387	0.907928	NA	0.691652	0.416205	0.823946	0.913418	0.682111	0.900347	0.787886	NA	0
TCTTTGTCAAGCCATTGAAG	-	chrXI	421450	421472	Q1471*	NA	NA	NA	NA	FALSE	neStops	YKL010C	UFD4	Ubiquitin-protein ligase (E3); interacts with Rpt4p and Rpt6p, two subunits of the 19S particle of the 26S proteasome; cytoplasmic E3 involved in the degradation of ubiquitin fusion proteins; relative distribution to the nucleus increases upon DNA replication stress	0.141528	0.155528	-0.141975	-0.012628	-0.0721904	0.0356538	-0.497746	0.0975052	0.246979	0.477659	0.125086	0.911455	0.9567	0.990002	0.893051	0.899971	0.863301	0.829604	0.889437	0.925007	0.818218	0.923006	0
TTCTATTCAGGATACCCCCT	-	chrXI	424663	424685	Q400*	NA	NA	NA	NA	FALSE	neStops	YKL010C	UFD4	Ubiquitin-protein ligase (E3); interacts with Rpt4p and Rpt6p, two subunits of the 19S particle of the 26S proteasome; cytoplasmic E3 involved in the degradation of ubiquitin fusion proteins; relative distribution to the nucleus increases upon DNA replication stress	0.266986	-0.0311969	-0.0345191	-0.0838387	-0.00832485	-0.0247672	0.222993	0.0228623	-0.205001	0.437989	0.221586	0.808403	0.978346	0.997896	0.865724	0.922299	0.863301	0.903119	0.902612	0.932346	0.81454	0.87395	0
TTTCCTTCCATCAAAAGAGA	-	chrXI	424050	424072	P603F	S604F	NA	c(-5.733, -3.133)	5.733	FALSE	neProvs	YKL010C	UFD4	Ubiquitin-protein ligase (E3); interacts with Rpt4p and Rpt6p, two subunits of the 19S particle of the 26S proteasome; cytoplasmic E3 involved in the degradation of ubiquitin fusion proteins; relative distribution to the nucleus increases upon DNA replication stress	-0.0260629	-0.170722	0.0511968	-0.282372	-0.0490661	0.14789	-0.175853	0.306081	0.274471	0.233073	0.180324	0.93822	0.936122	0.995762	0.685041	0.909224	0.769837	0.967952	0.791883	0.883191	0.901092	0.87395	0
ACTCTAAACTGCTTAATGTC	+	chrXI	418671	418693	S122F	NA	NA	-5.983	5.983	TRUE	eProvs	YKL012W	PRP40	U1 snRNP protein involved in splicing; interacts with the branchpoint-binding protein during the formation of the second commitment complex	0.239665	0.242767	-0.104657	-0.168626	0.364607	-0.160275	-0.0262323	-0.305718	0.000285252	-0.0241876	-0.203556	0.833238	0.925329	0.994451	0.812595	0.778946	0.745307	0.999797	0.818609	0.963726	0.903529	0.87395	0
CAACAACAAGAGAAACCAGC	+	chrXI	418488	418510	T61I	T62I	NA	c(-2.023, -5.643)	5.643	TRUE	eProvs	YKL012W	PRP40	U1 snRNP protein involved in splicing; interacts with the branchpoint-binding protein during the formation of the second commitment complex	-0.462997	0.0928292	-0.386498	-0.094737	0.372118	-0.0568091	-0.0100294	0.213452	0.536614	0.0780639	-0.0984934	0.63062	0.9701	0.959848	0.865382	0.837277	0.849196	0.999797	0.850806	0.667486	0.901092	0.935406	0
ATCATTACGTCCGTATCTAA	-	chrXI	417993	418015	R6C	NA	NA	-7.251	7.251	TRUE	eProvs	YKL013C	ARC19	Subunit of the ARP2/3 complex; ARP2/3 is required for the motility and integrity of cortical actin patches; mutation is functionally complemented by human ARPC4	-0.168767	-0.119376	-0.0510028	-0.00661145	-0.218143	0.07471	-0.160364	0.30318	-0.196793	-0.0748502	-0.0298795	0.862528	0.93702	0.995762	0.893129	0.863138	0.816411	0.942136	0.752868	0.914442	0.901092	0.948915	0
CTCGGTGCGTATGAGTTTAA	-	chrXI	417795	417817	R72C	NA	NA	-7.913	7.913	TRUE	eProvs	YKL013C	ARC19	Subunit of the ARP2/3 complex; ARP2/3 is required for the motility and integrity of cortical actin patches; mutation is functionally complemented by human ARPC4	0.106435	0.00475864	-0.137782	0.131206	-0.0796684	0.0282127	0.270402	0.362336	-0.0063191	-0.0828038	-0.101437	0.907483	0.980348	0.988598	0.813526	0.899374	0.857787	0.819557	0.705585	0.962971	0.901092	0.921782	0
CTGAGACGTGTACCAATACC	-	chrXI	417689	417711	R107C	NA	NA	-7.995	7.995	TRUE	eProvs	YKL013C	ARC19	Subunit of the ARP2/3 complex; ARP2/3 is required for the motility and integrity of cortical actin patches; mutation is functionally complemented by human ARPC4	0.255434	0.39	0.0621722	0.227581	0.299967	0.227036	-0.145054	0.418492	-0.309136	0.0135815	-0.106935	0.850929	0.792807	0.995762	0.738258	0.853607	0.645229	0.964397	0.69659	0.881234	0.904238	0.924619	0
AATCTCACACCGCTACTTCA	-	chrXI	412936	412958	S1320F	H1321Y	NA	c(-5.1, -1.327)	5.1	TRUE	eProvs	YKL014C	URB1	Protein required for the normal accumulation of 25S and 5.8S rRNAs; nucleolar protein; associated with the 27SA2 pre-ribosomal particle; proposed to be involved in the biogenesis of the 60S ribosomal subunit	-0.414887	0.0340619	0.52355	NA	0.0792352	0.370784	0.147093	-0.730337	0.137009	0.465358	0.266638	0.717325	0.980103	0.884221	NA	0.899374	0.656428	0.986028	0.688317	0.948195	0.857323	0.898132	0
CATTTCCTGATAATTGCGTT	-	chrXI	415990	416012	P303F	NA	NA	-5.2	5.2	TRUE	eProvs	YKL014C	URB1	Protein required for the normal accumulation of 25S and 5.8S rRNAs; nucleolar protein; associated with the 27SA2 pre-ribosomal particle; proposed to be involved in the biogenesis of the 60S ribosomal subunit	-0.0355896	-0.0603412	0.079906	0.216255	0.0486136	0.116417	0.120583	0.0423773	-0.0324578	0.0913461	-0.0845283	0.9323	0.971991	0.990002	0.686274	0.899374	0.789787	0.970385	0.891371	0.959205	0.901092	0.921782	0
TATCAACCCCTCCCTTTCTT	+	chrXI	412831	412853	G1359E	NA	NA	-7.5	7.5	TRUE	eProvs	YKL014C	URB1	Protein required for the normal accumulation of 25S and 5.8S rRNAs; nucleolar protein; associated with the 27SA2 pre-ribosomal particle; proposed to be involved in the biogenesis of the 60S ribosomal subunit	0.176796	-0.126126	0.209466	0.133034	0.0730422	-0.0951853	0.304435	0.0492131	-0.119648	0.0816292	0.150781	0.808403	0.925329	0.931903	0.757109	0.899374	0.755095	0.696511	0.884234	0.922535	0.901092	0.833304	0
AACCAAACAGCTTGTAAAAT	-	chrXI	409717	409739	V397I	W398*	NA	c(0.868, NA)	0.868	FALSE	neStops	YKL015W	PUT3	Transcriptional activator; binds specific gene recruitment sequences and is required for DNA zip code-mediated targeting of genes to nuclear periphery; regulates proline utilization genes, constitutively binds PUT1 and PUT2 promoters as a dimer, undergoes conformational change to form active state; binds other promoters only under activating conditions; differentially phosphorylated in presence of different nitrogen sources; has a Zn(2)-Cys(6) binuclear cluster domain	-0.261831	-0.249995	-0.100587	-0.0520219	0.354985	0.356709	0.626987	-0.14992	-0.300536	0.0696851	-0.00208562	0.837237	0.88815	0.991054	0.882396	0.863138	0.491534	0.413665	0.872014	0.888539	0.901092	0.953669	0
AATCTCTACAGCACTGCCAG	+	chrXI	410166	410188	S543F	NA	NA	-5.1	5.1	FALSE	neProvs	YKL015W	PUT3	Transcriptional activator; binds specific gene recruitment sequences and is required for DNA zip code-mediated targeting of genes to nuclear periphery; regulates proline utilization genes, constitutively binds PUT1 and PUT2 promoters as a dimer, undergoes conformational change to form active state; binds other promoters only under activating conditions; differentially phosphorylated in presence of different nitrogen sources; has a Zn(2)-Cys(6) binuclear cluster domain	-0.248043	0.43344	0.310127	0.018115	-0.0157198	0.204516	0.451774	-0.0664059	-0.223985	-0.0263838	-0.176347	0.825229	0.663464	0.934168	0.892952	0.913976	0.661229	0.608789	0.890497	0.911818	0.903529	0.87395	0
AGCACAATTATTAACATTAA	+	chrXI	410838	410860	Q767*	NA	NA	NA	NA	FALSE	neStops	YKL015W	PUT3	Transcriptional activator; binds specific gene recruitment sequences and is required for DNA zip code-mediated targeting of genes to nuclear periphery; regulates proline utilization genes, constitutively binds PUT1 and PUT2 promoters as a dimer, undergoes conformational change to form active state; binds other promoters only under activating conditions; differentially phosphorylated in presence of different nitrogen sources; has a Zn(2)-Cys(6) binuclear cluster domain	-0.140455	-0.56307	-0.0829912	0.411211	-0.354502	0.332573	NA	NA	0.608809	-0.028723	0.439402	0.918539	0.856984	0.995762	0.699545	0.875057	0.717195	NA	NA	0.84946	0.903529	0.80662	0
CGTCATATAAAATGTCCTGG	+	chrXI	408661	408683	H41Y	NA	NA	-5.895	5.895	FALSE	neProvs	YKL015W	PUT3	Transcriptional activator; binds specific gene recruitment sequences and is required for DNA zip code-mediated targeting of genes to nuclear periphery; regulates proline utilization genes, constitutively binds PUT1 and PUT2 promoters as a dimer, undergoes conformational change to form active state; binds other promoters only under activating conditions; differentially phosphorylated in presence of different nitrogen sources; has a Zn(2)-Cys(6) binuclear cluster domain	0.0460535	0.00623639	0.217358	0.0965562	0.000563242	-0.048001	-0.0586353	-0.165331	0.407267	-0.114059	-0.0294503	0.926441	0.980348	0.957861	0.834241	0.923901	0.841739	0.993036	0.834334	0.51971	0.901092	0.945295	0
AAGAACACATTGAGAATTTA	-	chrXI	405562	405584	H555Y	NA	NA	-5.162	5.162	FALSE	neProvs	YKL017C	HCS1	Hexameric DNA polymerase alpha-associated DNA helicase A; involved in lagging strand DNA synthesis; contains single-stranded DNA stimulated ATPase and dATPase activities; replication protein A stimulates helicase and ATPase activities	0.124484	-0.155468	-0.408605	-0.0108294	-0.163872	0.0271144	-0.0944741	0.464298	-0.416184	-0.213029	-0.0825647	0.918539	0.936122	0.942378	0.892952	0.899374	0.861865	0.994916	0.69501	0.803181	0.901092	0.93349	0
AATTCAAAGGGGTGATATTA	-	chrXI	407004	407026	Q74*	NA	NA	NA	NA	FALSE	neStops	YKL017C	HCS1	Hexameric DNA polymerase alpha-associated DNA helicase A; involved in lagging strand DNA synthesis; contains single-stranded DNA stimulated ATPase and dATPase activities; replication protein A stimulates helicase and ATPase activities	0.221442	-0.32304	0.187193	-0.243993	0.0893229	0.667283	NA	-0.348745	0.135394	-0.448618	0.186032	0.907801	0.895569	0.990002	0.822012	0.899374	0.189019	NA	0.792843	0.94967	0.885443	0.908102	0
AGAAGGCAACTAGTTGTTGT	-	chrXI	405299	405321	Q643*	NA	NA	NA	NA	FALSE	neStops	YKL017C	HCS1	Hexameric DNA polymerase alpha-associated DNA helicase A; involved in lagging strand DNA synthesis; contains single-stranded DNA stimulated ATPase and dATPase activities; replication protein A stimulates helicase and ATPase activities	-0.0420243	0.282333	0.100006	0.196119	-0.00644206	0.266002	0.132452	-0.720303	0.317311	-0.02374	0.207102	0.934776	0.91674	0.995762	0.807039	0.922637	0.740859	0.98997	0.533523	0.906685	0.903529	0.898132	0
CATCGCACTCAATGTATAAT	-	chrXI	405784	405806	S480L	H481Y	NA	c(-5.883, -1.234)	5.883	FALSE	neProvs	YKL017C	HCS1	Hexameric DNA polymerase alpha-associated DNA helicase A; involved in lagging strand DNA synthesis; contains single-stranded DNA stimulated ATPase and dATPase activities; replication protein A stimulates helicase and ATPase activities	-0.0662522	0.103684	0.182718	0.0460522	0.119557	0.0388192	-0.109047	-0.459317	-0.0870084	-0.190125	0.0640942	0.924993	0.9567	0.986573	0.882396	0.899374	0.851928	0.975412	0.689027	0.945199	0.901092	0.936086	0
CTTGGATCTAAGTATAATGA	-	chrXI	405602	405624	S542F	NA	NA	-5.95	5.95	FALSE	neProvs	YKL017C	HCS1	Hexameric DNA polymerase alpha-associated DNA helicase A; involved in lagging strand DNA synthesis; contains single-stranded DNA stimulated ATPase and dATPase activities; replication protein A stimulates helicase and ATPase activities	-0.268701	0.0755744	-0.202011	-0.346894	0.0678857	-0.00724682	0.0278254	-0.0592034	-0.212168	0.0489774	0.0618294	0.749919	0.966692	0.983555	0.50536	0.899374	0.867496	0.999238	0.886991	0.88238	0.901092	0.934678	0
AGAAAGCAGTTGAACGAGGA	-	chrXI	403665	403687	Q67*	NA	NA	NA	NA	FALSE	neStops	YKL018C-A	YKL018C-A	Putative protein of unknown function; identified by homology; green fluorescent protein (GFP)-fusion protein localizes to the cytoplasm	0.0545499	-0.468666	-0.0629069	-0.126719	-0.335425	-0.54179	0.215677	-0.342071	-0.0918343	-0.595896	0.443472	0.933108	0.85085	0.995762	0.861637	0.897754	0.437968	0.972403	0.828335	0.957553	0.833992	0.784597	0
GTGACAGCCATATTTCTTAG	-	chrXI	404298	404320	G71D	C72Y	NA	c(-7, -6.2)	7	TRUE	eProvs	YKL018W	SWD2	Subunit of the COMPASS (Set1C) histone H3K4 methyltransferase complex; required for Set1C stability and optimal activity; COMPASS methylates histone H3 on lys 4 and is involved in telomeric silencing; subunit of CPF (cleavage and polyadenylation factor), a complex involved in RNAP II transcription termination	0.417767	0.0563968	0.0842124	-0.0453153	-0.262829	0.350871	-0.177501	-0.79228	-0.394849	-0.0662273	-0.0410733	0.623546	0.971991	0.995762	0.882495	0.887009	0.555045	0.969303	0.184284	0.89463	0.901092	0.946872	0
ATCCAAAGAACTATCAGATC	+	chrXI	402878	402900	P105L	NA	NA	-7.167	7.167	TRUE	eProvs	YKL019W	RAM2	Alpha subunit of farnesyltransferase and geranylgeranyltransferase-I; farnesyltransferase (Ram2p-Ram1p heterodimer) catalyzes the addition of 15-carbon isoprenoid farnesyl to substrate proteins containing a CAAX consensus motif; type I geranylgeranyltransferase (Ram2p-Cdc43p heterodimer) catalyzes the addition of the 20-carbon isoprenoid geranylgeranyl to substrate proteins containing a CaaL consensus motif; required for membrane localization of Ras proteins and a-factor	0.106384	0.0322557	-0.0378925	-0.180954	-0.140866	-0.137976	-0.070872	0.242971	0.661343	-0.209262	0.166604	0.907801	0.977646	0.99623	0.769055	0.899374	0.741763	0.99296	0.8113	0.137452	0.901092	0.882003	0
CGCCAGCCTTCTACACCATA	+	chrXI	402752	402774	P63L	A64V	NA	c(-8.318, -3.867)	8.318	TRUE	eProvs	YKL019W	RAM2	Alpha subunit of farnesyltransferase and geranylgeranyltransferase-I; farnesyltransferase (Ram2p-Ram1p heterodimer) catalyzes the addition of 15-carbon isoprenoid farnesyl to substrate proteins containing a CAAX consensus motif; type I geranylgeranyltransferase (Ram2p-Cdc43p heterodimer) catalyzes the addition of the 20-carbon isoprenoid geranylgeranyl to substrate proteins containing a CaaL consensus motif; required for membrane localization of Ras proteins and a-factor	0.114127	0.254659	0.115009	0.0714058	-0.241247	-0.162911	0.544241	0.296233	0.26525	-0.382011	-0.208356	0.907801	0.886811	0.990002	0.866537	0.869472	0.743553	0.529739	0.778126	0.84946	0.880688	0.87395	0
ACCGGTCCAGGTTTAGATGA	+	chrXI	400372	400394	G568K	NA	NA	-7.627	7.627	FALSE	neProvs	YKL020C	SPT23	ER membrane protein involved in regulation of OLE1 transcription; inactive ER form dimerizes and one subunit is then activated by ubiquitin/proteasome-dependent processing followed by nuclear targeting; SPT23 has a paralog, MGA2, that arose from the whole genome duplication	0.0669327	-1.03386	-0.725483	-0.458797	0.157949	0.191227	-0.593324	0.283832	0.112709	0.0652488	0.378225	0.922292	0.00851081	0.566098	0.523986	0.899374	0.774405	0.767419	0.826611	0.944839	0.901092	0.718186	1
CTTGATCGACACGTTCAATT	-	chrXI	401800	401822	R89*	NA	NA	NA	NA	FALSE	neStops	YKL020C	SPT23	ER membrane protein involved in regulation of OLE1 transcription; inactive ER form dimerizes and one subunit is then activated by ubiquitin/proteasome-dependent processing followed by nuclear targeting; SPT23 has a paralog, MGA2, that arose from the whole genome duplication	-0.0801308	-1.19836	-1.16988	0.0176694	0.0277273	-0.14234	-0.0883378	0.114696	0.404916	0.113254	0.217738	0.918895	2.29365e-06	0.000443926	0.892952	0.9137	0.745307	0.987859	0.873873	0.624508	0.901092	0.819322	2
GTTCAGGAATATTTAAGAAT	-	chrXI	398938	398960	Q1042*	NA	NA	NA	NA	FALSE	neStops	YKL020C	SPT23	ER membrane protein involved in regulation of OLE1 transcription; inactive ER form dimerizes and one subunit is then activated by ubiquitin/proteasome-dependent processing followed by nuclear targeting; SPT23 has a paralog, MGA2, that arose from the whole genome duplication	NA	-0.856329	-0.969252	NA	0.163542	NA	-0.0135291	0.346507	0.207283	NA	NA	NA	0.583903	0.390537	NA	0.899374	NA	0.999797	0.831107	0.941102	NA	NA	0
TCCCAAAAAAACCCAAAAAC	-	chrXI	399222	399244	P947L	NA	NA	-8.91	8.91	FALSE	neProvs	YKL020C	SPT23	ER membrane protein involved in regulation of OLE1 transcription; inactive ER form dimerizes and one subunit is then activated by ubiquitin/proteasome-dependent processing followed by nuclear targeting; SPT23 has a paralog, MGA2, that arose from the whole genome duplication	-0.0875056	-0.0112952	-0.259658	-0.174941	-0.0782485	-0.0517184	0.123918	-0.524777	0.0798528	0.12284	-0.23853	0.918585	0.980348	0.986305	0.7914	0.899374	0.854175	0.986028	0.634694	0.951416	0.901092	0.87395	0
TTAATACACGCCATATGTAG	+	chrXI	399823	399845	C751Y	NA	NA	-7.731	7.731	FALSE	neProvs	YKL020C	SPT23	ER membrane protein involved in regulation of OLE1 transcription; inactive ER form dimerizes and one subunit is then activated by ubiquitin/proteasome-dependent processing followed by nuclear targeting; SPT23 has a paralog, MGA2, that arose from the whole genome duplication	0.237451	-0.539572	-0.236274	0.109892	0.491852	-0.211195	0.747041	0.141403	0.0344168	0.255271	0.308813	0.867318	0.631371	0.983555	0.847118	0.648624	0.7589	0.31101	0.873873	0.959677	0.901092	0.766997	0
TTACCGCCTTCATCTAAACC	-	chrXI	400378	400400	P562L	P563F	NA	c(-9.992, -10.991)	10.991	FALSE	neProvs	YKL020C	SPT23	ER membrane protein involved in regulation of OLE1 transcription; inactive ER form dimerizes and one subunit is then activated by ubiquitin/proteasome-dependent processing followed by nuclear targeting; SPT23 has a paralog, MGA2, that arose from the whole genome duplication	-0.118383	-0.390062	-0.0959155	-0.0742413	0.0567994	0.0391976	0.0607167	-0.0514095	0.215	0.101595	0.265152	0.907801	0.724658	0.990002	0.862475	0.899374	0.853363	0.996942	0.891859	0.897594	0.901092	0.737704	0
GGGTACTTTGTTAAGTCATC	-	chrXI	398312	398334	T141I	NA	NA	-5.59	5.59	TRUE	eProvs	YKL021C	MAK11	Protein involved in an early step of 60S ribosomal subunit biogenesis; essential for cell growth and replication of killer M1 dsRNA virus; contains four beta-transducin repeats	0.0770313	0.569133	0.232595	0.0574721	0.0836984	0.188593	0.0380635	0.107394	-0.169333	0.0873282	0.356369	0.921387	0.4869	0.988601	0.882396	0.899374	0.754065	0.999238	0.883493	0.936786	0.901092	0.740959	0
TGACCCAATAAAGAAAAAGC	+	chrXI	397693	397715	G352N	NA	NA	-5.99	5.99	TRUE	eProvs	YKL021C	MAK11	Protein involved in an early step of 60S ribosomal subunit biogenesis; essential for cell growth and replication of killer M1 dsRNA virus; contains four beta-transducin repeats	-0.135442	-0.346545	0.0409958	0.244303	0.123339	0.156241	-0.285933	0.0499379	-0.323955	0.186894	-0.193158	0.907801	0.792916	0.995866	0.694324	0.899374	0.741292	0.901754	0.891371	0.779305	0.901092	0.850776	0
ACTTACCAAAACTGTTTCTC	-	chrXI	395431	395453	P601L	NA	NA	-10	10	TRUE	eProvs	YKL022C	CDC16	Subunit of the anaphase-promoting complex/cyclosome (APC/C); which is a ubiquitin-protein ligase required for degradation of anaphase inhibitors, including mitotic cyclins, during the metaphase/anaphase transition; required for sporulation; relocalizes to the cytosol in response to hypoxia	-0.111121	0.201318	-0.0830623	-0.160847	-0.0831654	0.00266784	-0.192205	0.393735	0.167855	-0.0971619	0.25084	0.91592	0.907928	0.994451	0.809273	0.899374	0.872628	0.941251	0.723276	0.932346	0.901092	0.805884	0
ATATCAATTCAATTAAATCT	-	chrXI	395207	395229	S675L	NA	NA	-5.717	5.717	TRUE	eProvs	YKL022C	CDC16	Subunit of the anaphase-promoting complex/cyclosome (APC/C); which is a ubiquitin-protein ligase required for degradation of anaphase inhibitors, including mitotic cyclins, during the metaphase/anaphase transition; required for sporulation; relocalizes to the cytosol in response to hypoxia	-0.270184	-0.0935465	-0.0149213	-0.0747915	-0.274607	-0.0246482	-0.693837	0.924386	-0.142047	-0.0269681	-0.312505	0.850929	0.971991	0.9985	0.874735	0.883123	0.865158	0.433872	0.275261	0.94299	0.903529	0.788743	0
CATACCGTCCACATTAAGGA	-	chrXI	396768	396790	P155L	NA	NA	-5.144	5.144	TRUE	eProvs	YKL022C	CDC16	Subunit of the anaphase-promoting complex/cyclosome (APC/C); which is a ubiquitin-protein ligase required for degradation of anaphase inhibitors, including mitotic cyclins, during the metaphase/anaphase transition; required for sporulation; relocalizes to the cytosol in response to hypoxia	0.249022	-0.386295	0.332471	0.288602	-0.278645	0.479541	0.0243512	0.393376	-0.743322	-0.175358	0.0214306	0.895646	0.865327	0.983555	0.80325	0.875057	0.415536	0.999797	0.787101	0.596397	0.901092	0.95205	0
CATTCCAGGAAAGAATCTGG	+	chrXI	395455	395477	G597K	NA	NA	-8	8	TRUE	eProvs	YKL022C	CDC16	Subunit of the anaphase-promoting complex/cyclosome (APC/C); which is a ubiquitin-protein ligase required for degradation of anaphase inhibitors, including mitotic cyclins, during the metaphase/anaphase transition; required for sporulation; relocalizes to the cytosol in response to hypoxia	-0.20863	-0.159591	-0.105047	-0.741028	0.0918315	-0.277056	0.110802	0.180375	0.27525	0.153525	0.444149	0.87477	0.937977	0.990002	0.100004	0.899374	0.630716	0.983717	0.853439	0.886669	0.901092	0.412907	0
CTATTCCAAATCCTCAATAC	-	chrXI	395568	395590	S555F	NA	NA	-5.633	5.633	TRUE	eProvs	YKL022C	CDC16	Subunit of the anaphase-promoting complex/cyclosome (APC/C); which is a ubiquitin-protein ligase required for degradation of anaphase inhibitors, including mitotic cyclins, during the metaphase/anaphase transition; required for sporulation; relocalizes to the cytosol in response to hypoxia	-0.029548	-0.170125	-0.208053	0.132704	-0.0395233	0.0057601	0.0158097	-0.359382	-0.245722	-0.000354052	0.463697	0.933108	0.925329	0.983555	0.811716	0.9137	0.869268	0.999797	0.71651	0.84946	0.919506	0.3401	0
GCACACACGTATGCCCTAGA	-	chrXI	395513	395535	H573Y	T574M	NA	c(-6, -6)	6	TRUE	eProvs	YKL022C	CDC16	Subunit of the anaphase-promoting complex/cyclosome (APC/C); which is a ubiquitin-protein ligase required for degradation of anaphase inhibitors, including mitotic cyclins, during the metaphase/anaphase transition; required for sporulation; relocalizes to the cytosol in response to hypoxia	-0.424817	0.0955138	0.0874877	-0.374223	-0.286138	0.028774	-0.052292	0.305001	-0.112861	-0.357055	-0.17387	0.724902	0.960956	0.994824	0.68125	0.862821	0.861865	0.999238	0.80475	0.944549	0.901092	0.898132	0
GTGCATTCCAGGAAAGAATC	+	chrXI	395452	395474	G597E	M598I	NA	c(-8, -0.087)	8	TRUE	eProvs	YKL022C	CDC16	Subunit of the anaphase-promoting complex/cyclosome (APC/C); which is a ubiquitin-protein ligase required for degradation of anaphase inhibitors, including mitotic cyclins, during the metaphase/anaphase transition; required for sporulation; relocalizes to the cytosol in response to hypoxia	0.401641	-0.0326637	-0.0991891	-0.192751	0.173179	-0.150352	0.363492	-0.124747	0.0292467	0.181425	-0.00461519	0.647577	0.978346	0.990002	0.819975	0.884649	0.763365	0.814465	0.87831	0.959862	0.901092	0.953669	0
GTTAACTCCACAAGAGGAAT	-	chrXI	396015	396037	T406I	P407S	NA	c(-5.233, -6.925)	6.925	TRUE	eProvs	YKL022C	CDC16	Subunit of the anaphase-promoting complex/cyclosome (APC/C); which is a ubiquitin-protein ligase required for degradation of anaphase inhibitors, including mitotic cyclins, during the metaphase/anaphase transition; required for sporulation; relocalizes to the cytosol in response to hypoxia	NA	0.483771	0.103095	-0.260983	0.29609	0.0667057	0.246203	-0.0788481	-0.369132	0.429853	0.548536	NA	0.840376	0.995762	0.801822	0.88791	0.844759	0.977045	0.890578	0.899033	0.896372	0.485619	0
TCCCGAAGTCTGCGATAACA	-	chrXI	395647	395669	P528L	NA	NA	-9.6	9.6	TRUE	eProvs	YKL022C	CDC16	Subunit of the anaphase-promoting complex/cyclosome (APC/C); which is a ubiquitin-protein ligase required for degradation of anaphase inhibitors, including mitotic cyclins, during the metaphase/anaphase transition; required for sporulation; relocalizes to the cytosol in response to hypoxia	0.0412307	0.144846	-0.0468795	-0.0573594	0.0489369	-0.134985	-0.541806	0.0875989	-0.335753	-0.05303	-0.128851	0.93135	0.9567	0.995762	0.872357	0.899374	0.7589	0.374452	0.87899	0.840049	0.901092	0.920051	0
TGTTAACTCCACAAGAGGAA	-	chrXI	396016	396038	T406I	NA	NA	-5.233	5.233	TRUE	eProvs	YKL022C	CDC16	Subunit of the anaphase-promoting complex/cyclosome (APC/C); which is a ubiquitin-protein ligase required for degradation of anaphase inhibitors, including mitotic cyclins, during the metaphase/anaphase transition; required for sporulation; relocalizes to the cytosol in response to hypoxia	-0.15004	NA	-0.287299	NA	0.377298	-0.237784	-0.14586	0.0935864	-0.605524	0.456507	-0.0308263	0.918585	NA	0.988601	NA	0.897754	0.767458	0.989015	0.891371	0.825182	0.901092	0.95205	0
TTTATACCGCCGTCAGTAAC	+	chrXI	396182	396204	G354N	NA	NA	-6	6	TRUE	eProvs	YKL022C	CDC16	Subunit of the anaphase-promoting complex/cyclosome (APC/C); which is a ubiquitin-protein ligase required for degradation of anaphase inhibitors, including mitotic cyclins, during the metaphase/anaphase transition; required for sporulation; relocalizes to the cytosol in response to hypoxia	-0.2258	0.325941	-0.191249	0.17025	-0.57873	-0.222393	-0.653644	0.494716	-0.24481	-0.0265401	-0.160119	0.878936	0.925329	0.988601	0.842216	0.53149	0.745307	0.550072	0.790867	0.926286	0.903529	0.921782	0
GAGCCAGAGGAACAAGGAGA	+	chrXI	394389	394411	Q225*	NA	NA	NA	NA	FALSE	neStops	YKL023W	YKL023W	Putative protein of unknown function; predicted by computational methods to be involved in mRNA degradation; green fluorescent protein (GFP)-fusion protein localizes to the cytoplasm	NA	0.0769558	-0.643408	0.480387	0.122715	-0.00554232	NA	-0.257551	0.183252	-0.946614	0.12366	NA	0.973599	0.937335	0.701651	0.899374	0.872102	NA	0.855061	0.944549	0.764109	0.928362	0
TAGCCAAAAAAGATGCGTCA	+	chrXI	393768	393790	Q18*	NA	NA	NA	NA	FALSE	neStops	YKL023W	YKL023W	Putative protein of unknown function; predicted by computational methods to be involved in mRNA degradation; green fluorescent protein (GFP)-fusion protein localizes to the cytoplasm	-0.24	0.0740363	0.042956	-0.206016	0.134534	0.0499414	-0.679677	NA	0.240306	-0.0932194	0.239702	0.907801	0.971991	0.997896	0.834538	0.899374	0.859544	0.825709	NA	0.930165	0.901092	0.898132	0
AGGAGGACCCGGTGCAGGCA	-	chrXI	393053	393075	P25S	NA	NA	-8	8	TRUE	eProvs	YKL024C	URA6	Uridylate kinase; catalyzes the seventh enzymatic step in the de novo biosynthesis of pyrimidines, converting uridine monophosphate (UMP) into uridine-5'-diphosphate (UDP)	0.149228	-0.0252839	0.052319	-0.0460293	-0.0630407	0.111745	-0.354827	0.122796	0.171525	-0.274028	-0.178739	0.907803	0.980103	0.995762	0.882511	0.899374	0.801253	0.819557	0.878505	0.930302	0.901092	0.898132	0
CTGAGTACCCTTGCCTGCAC	+	chrXI	393045	393067	G30D	NA	NA	-7	7	TRUE	eProvs	YKL024C	URA6	Uridylate kinase; catalyzes the seventh enzymatic step in the de novo biosynthesis of pyrimidines, converting uridine monophosphate (UMP) into uridine-5'-diphosphate (UDP)	-0.0803039	-0.103066	0.0266842	0.0731428	0.192164	-0.0460716	0.033731	0.121674	0.0824217	-0.158789	-0.233547	0.917955	0.9567	0.997896	0.859158	0.879137	0.844759	0.999238	0.872018	0.943862	0.901092	0.748271	0
TGAGTACCCTTGCCTGCACC	+	chrXI	393046	393068	G30N	NA	NA	-6	6	TRUE	eProvs	YKL024C	URA6	Uridylate kinase; catalyzes the seventh enzymatic step in the de novo biosynthesis of pyrimidines, converting uridine monophosphate (UMP) into uridine-5'-diphosphate (UDP)	0.0844018	0.166826	0.0911446	0.233244	-0.0431044	0.362152	-0.074037	0.21204	0.268339	0.243204	-0.217544	0.918539	0.93174	0.990002	0.740447	0.913635	0.399711	0.992139	0.809904	0.815935	0.901092	0.821702	0
TTGGAGCGTGGCAAGACCAG	-	chrXI	392701	392723	R142C	NA	NA	-8	8	TRUE	eProvs	YKL024C	URA6	Uridylate kinase; catalyzes the seventh enzymatic step in the de novo biosynthesis of pyrimidines, converting uridine monophosphate (UMP) into uridine-5'-diphosphate (UDP)	0.1148	0.317016	-0.0935514	0.194531	0.346764	0.290297	-0.0649918	0.0716207	-0.0038644	-0.14945	0.132808	0.907801	0.798144	0.990002	0.768142	0.735552	0.555827	0.992769	0.886966	0.963061	0.901092	0.898132	0
ATAATACAGTTTAACTCATC	+	chrXI	390301	390323	C658Y	NA	NA	-10.291	10.291	FALSE	neProvs	YKL025C	PAN3	Essential subunit of the Pan2p-Pan3p poly(A)-ribonuclease complex; poly (A) mRNA binding subunit which recruits mRNA to the complex; the Pan2p-Pan3p complex controls poly(A) tail length and regulates the stoichiometry and activity of postreplication repair complexes	0.0379959	0.205923	0.121686	0.144571	0.0403875	0.0705557	0.0681991	-0.00171596	-0.00448556	0.0488397	-0.00738506	0.929906	0.864121	0.988598	0.760706	0.899374	0.80489	0.983717	0.907462	0.962971	0.901092	0.952416	0
AGACCGTGTCTTGAAGGGTA	+	chrXI	388794	388816	R413C	NA	NA	-7.355	7.355	FALSE	neProvs	YKL027W	TCD2	tRNA threonylcarbamoyladenosine dehydratase; required for the ct6A tRNA base modification, where an adenosine at position 37 is modified to form a cyclized active ester with an oxazolone ring; localized to the mitochondrial outer membrane; TCD2 has a paralog, TCD1, that arose from the whole genome duplication	0.169039	0.195502	0.0898222	0.0156194	0.133241	0.108268	-0.153113	-0.240034	0.115027	0.105893	0.267671	0.825229	0.88815	0.990002	0.892952	0.898896	0.772285	0.938944	0.763468	0.932346	0.901092	0.575448	0
ATCCTACAAAACTTAATGTG	+	chrXI	388214	388236	P219L	T220I	NA	c(-9, -5.5)	9	FALSE	neProvs	YKL027W	TCD2	tRNA threonylcarbamoyladenosine dehydratase; required for the ct6A tRNA base modification, where an adenosine at position 37 is modified to form a cyclized active ester with an oxazolone ring; localized to the mitochondrial outer membrane; TCD2 has a paralog, TCD1, that arose from the whole genome duplication	-0.135735	-0.134102	-0.0716289	-0.322815	-0.401114	-0.466079	-0.0539843	0.289617	0.212875	-0.253754	-0.0643223	0.907801	0.9567	0.995762	0.653665	0.798647	0.336764	0.999238	0.813954	0.930165	0.901092	0.94001	0
CAACAAAAAAATAAGAATAA	+	chrXI	387679	387701	Q41*	NA	NA	NA	NA	FALSE	neStops	YKL027W	TCD2	tRNA threonylcarbamoyladenosine dehydratase; required for the ct6A tRNA base modification, where an adenosine at position 37 is modified to form a cyclized active ester with an oxazolone ring; localized to the mitochondrial outer membrane; TCD2 has a paralog, TCD1, that arose from the whole genome duplication	0.109165	0.0478292	0.046978	-0.0999076	-0.0054851	-0.00539085	0.00596339	-0.112976	0.339207	0.0217012	0.175941	0.907801	0.971991	0.995762	0.835383	0.922299	0.868743	0.999797	0.86479	0.678537	0.903529	0.850156	0
CGTGCCAACATCATTTAGTA	-	chrXI	387956	387978	G138N	NA	NA	-5.989	5.989	FALSE	neProvs	YKL027W	TCD2	tRNA threonylcarbamoyladenosine dehydratase; required for the ct6A tRNA base modification, where an adenosine at position 37 is modified to form a cyclized active ester with an oxazolone ring; localized to the mitochondrial outer membrane; TCD2 has a paralog, TCD1, that arose from the whole genome duplication	-0.272685	-0.162227	-0.0905231	0.202814	-0.0260814	-0.141827	0.211312	-0.164947	-0.0861491	-0.0248287	-0.027697	0.750726	0.925329	0.990002	0.688834	0.9137	0.745307	0.90785	0.847024	0.943198	0.903529	0.950364	0
ATCGGACACATGTAACCATT	-	chrXI	386112	386134	C124Y	NA	NA	-10.99	10.99	TRUE	eProvs	YKL028W	TFA1	TFIIE large subunit; involved in recruitment of RNA polymerase II to the promoter, activation of TFIIH, and promoter opening	-0.0066035	0.032512	-0.15554	-0.309796	0.216351	-0.254613	0.106592	-0.5574	0.377584	0.184529	0.196561	0.942127	0.979575	0.988601	0.731168	0.899374	0.693457	0.989323	0.654906	0.84946	0.901092	0.877756	0
TGGCATAAACAGAGTACCAT	+	chrXI	386634	386656	H294Y	NA	NA	-5.917	5.917	TRUE	eProvs	YKL028W	TFA1	TFIIE large subunit; involved in recruitment of RNA polymerase II to the promoter, activation of TFIIH, and promoter opening	-0.0237171	0.157688	-0.221684	-0.0664134	0.15572	0.233463	0.154362	-0.303448	0.223838	0.0911926	0.0569911	0.935349	0.936122	0.983555	0.868641	0.892173	0.625304	0.965388	0.780747	0.900347	0.901092	0.936596	0
GTTCTCTCACCAAGGGGAGG	+	chrXI	382222	382244	L52F	S53L	NA	c(-4, -6)	6	FALSE	neProvs	YKL031W	YKL031W	Dubious open reading frame; unlikely to encode a functional protein, based on available experimental and comparative sequence data; not conserved in closely related Saccharomyces species	NA	NA	0.600834	NA	NA	NA	NA	NA	NA	NA	NA	NA	NA	0.950001	NA	NA	NA	NA	NA	NA	NA	NA	0
TACATGCAACAAACCGGATC	-	chrXI	381416	381438	Q143*	NA	NA	NA	NA	FALSE	neStops	YKL032C	IXR1	Transcriptional repressor that regulates hypoxic genes during normoxia; involved in the aerobic repression of genes such as COX5b, TIR1, and HEM13; binds DNA intrastrand cross-links formed by cisplatin; HMG (high mobility group box) domain containing protein which binds and bends cisplatin-modified DNA, blocking excision repair; IXR1 has a paralog, ABF2, that arose from the whole genome duplication	-0.637028	-0.381119	-0.0616059	0.483717	0.123337	0.125451	0.0274749	-0.496451	-0.389091	-0.0230981	-1.00137	0.409713	0.88815	0.995762	0.555046	0.899374	0.810758	0.999797	0.765392	0.834064	0.903529	0.00273514	1
TCAACAATTCCCTGAAGCAA	-	chrXI	380697	380719	Q382*	NA	NA	NA	NA	FALSE	neStops	YKL032C	IXR1	Transcriptional repressor that regulates hypoxic genes during normoxia; involved in the aerobic repression of genes such as COX5b, TIR1, and HEM13; binds DNA intrastrand cross-links formed by cisplatin; HMG (high mobility group box) domain containing protein which binds and bends cisplatin-modified DNA, blocking excision repair; IXR1 has a paralog, ABF2, that arose from the whole genome duplication	-0.142646	-0.175309	0.0240629	0.0860887	-0.0757961	0.327971	0.132179	-0.100525	-0.0970147	0.578423	-0.408347	0.909144	0.936122	0.9985	0.868591	0.899374	0.643651	0.979642	0.882769	0.944549	0.508486	0.563678	0
ATGCTTTCCTTTATTCTTCC	+	chrXI	376086	376108	L212F	S213F	NA	c(-3.467, -5.9)	5.9	TRUE	eProvs	YKL033W	TTI1	Subunit of the ASTRA complex, involved in chromatin remodeling; telomere length regulator involved in the stability or biogenesis of PIKKs such as TORC1; similar to S. pombe Tti1p; detected in highly purified mitochondria in high-throughput studies	0.111582	-0.0339327	-0.12406	0.0112529	0.0803023	0.241943	-0.374995	0.282504	0.487255	0.232408	0.156375	0.921387	0.978254	0.990002	0.892952	0.899374	0.69172	0.855798	0.817561	0.540218	0.901092	0.921782	0
CATCACCGTCCGAAGCCATT	+	chrXI	377344	377366	S631L	P632L	NA	c(-5.867, -4.4)	5.867	TRUE	eProvs	YKL033W	TTI1	Subunit of the ASTRA complex, involved in chromatin remodeling; telomere length regulator involved in the stability or biogenesis of PIKKs such as TORC1; similar to S. pombe Tti1p; detected in highly purified mitochondria in high-throughput studies	-0.00267098	-0.0813284	-0.0124314	0.241567	-0.220127	0.114097	-0.0788713	-0.0629387	0.295729	0.132562	0.0859938	0.942278	0.9567	0.9985	0.620281	0.836048	0.740207	0.983717	0.885945	0.780084	0.901092	0.921782	0
TCAGCCCGCATGTTCATGCG	+	chrXI	378197	378219	P916F	NA	NA	-5.567	5.567	TRUE	eProvs	YKL033W	TTI1	Subunit of the ASTRA complex, involved in chromatin remodeling; telomere length regulator involved in the stability or biogenesis of PIKKs such as TORC1; similar to S. pombe Tti1p; detected in highly purified mitochondria in high-throughput studies	0.0590546	-0.221178	-0.0240678	-0.0591789	0.311159	0.0471763	0.176381	-0.188342	0.230115	0.157868	0.0751439	0.931818	0.907928	0.9985	0.882396	0.862821	0.853363	0.967052	0.853439	0.921009	0.901092	0.936086	0
ATCCAAGAATTGCAAAAGGT	+	chrXI	374929	374951	P143L	NA	NA	-5.83	5.83	FALSE	neProvs	YKL033W-A	YKL033W-A	Putative protein of unknown function; similar to uncharacterized proteins from other fungi	0.167745	0.075762	-0.104274	0.0656597	-0.277217	0.0103701	-0.11753	-0.0816259	0.0701065	-0.0854128	-0.439652	0.888122	0.971991	0.990002	0.87126	0.837277	0.867271	0.983717	0.887555	0.954339	0.901092	0.528967	0
ATTCCCGATGAAGGGTCTAT	+	chrXI	373380	373402	P519F	NA	NA	-7.056	7.056	FALSE	neProvs	YKL034W	TUL1	Subunit of the DSC ubiquitin ligase complex; golgi-localized RING-finger ubiquitin ligase (E3) involved in sorting polar transmembrane domain containing membrane proteins to multivesicular bodies for delivery to the vacuole; proposed involvement in the quality control of misfolded TMD containing proteins; ortholog of fission yeast dsc1	-0.167562	-0.0698743	-0.21633	-0.122667	0.102015	0.068114	-0.517814	-0.201645	0.190995	-0.0514957	-0.146858	0.860435	0.968218	0.983555	0.818396	0.899374	0.831397	0.287345	0.805455	0.90033	0.901092	0.87395	0
TTCTCCTCACCGGGTGGTGA	+	chrXI	371883	371905	S20F	S21L	NA	c(-5.017, -3.856)	5.017	FALSE	neProvs	YKL034W	TUL1	Subunit of the DSC ubiquitin ligase complex; golgi-localized RING-finger ubiquitin ligase (E3) involved in sorting polar transmembrane domain containing membrane proteins to multivesicular bodies for delivery to the vacuole; proposed involvement in the quality control of misfolded TMD containing proteins; ortholog of fission yeast dsc1	-0.139979	0.00433645	0.0147444	-0.293842	0.145497	-0.138046	0.0419088	0.212834	-0.033295	0.469508	0.132853	0.915127	0.980348	0.9985	0.724492	0.899374	0.798526	0.999238	0.85152	0.959677	0.825506	0.921782	0
AAGACCAGAGCCGATGTTAA	+	chrXI	370710	370732	T275I	NA	NA	-5.933	5.933	TRUE	eProvs	YKL035W	UGP1	UDP-glucose pyrophosphorylase (UGPase); catalyses the reversible formation of UDP-Glc from glucose 1-phosphate and UTP, involved in a wide variety of metabolic pathways, expression modulated by Pho85p through Pho4p; involved in PKA-mediated oxidative stress resistance and long-term survival in stationary phase; UGP1 has a paralog, YHL012W, that arose from the whole genome duplication	0.148559	-0.00833037	-0.20506	0.214812	-0.184015	0.0740498	0.130885	0.259023	0.0784296	0.0634889	0.288241	0.877896	0.980348	0.983555	0.737878	0.897754	0.833385	0.969303	0.791883	0.952922	0.901092	0.709907	0
CCAAACCCATTAATCAAGTT	+	chrXI	371139	371161	P419L	NA	NA	-9.562	9.562	TRUE	eProvs	YKL035W	UGP1	UDP-glucose pyrophosphorylase (UGPase); catalyses the reversible formation of UDP-Glc from glucose 1-phosphate and UTP, involved in a wide variety of metabolic pathways, expression modulated by Pho85p through Pho4p; involved in PKA-mediated oxidative stress resistance and long-term survival in stationary phase; UGP1 has a paralog, YHL012W, that arose from the whole genome duplication	0.124641	0.0791262	0.31295	-0.521074	-0.039334	0.0104837	-0.135727	-0.0554547	-0.0525463	-0.110965	-0.179035	0.887859	0.961464	0.934302	0.207023	0.908107	0.866269	0.969132	0.891371	0.958437	0.901092	0.850776	0
CTAGATCATTTGACCATCAC	+	chrXI	371226	371248	H448Y	NA	NA	-5.843	5.843	TRUE	eProvs	YKL035W	UGP1	UDP-glucose pyrophosphorylase (UGPase); catalyses the reversible formation of UDP-Glc from glucose 1-phosphate and UTP, involved in a wide variety of metabolic pathways, expression modulated by Pho85p through Pho4p; involved in PKA-mediated oxidative stress resistance and long-term survival in stationary phase; UGP1 has a paralog, YHL012W, that arose from the whole genome duplication	0.559386	-0.643639	0.305543	-0.237773	0.0748436	-0.0837654	-0.501272	0.417061	-0.29162	0.108556	-0.368019	0.658734	0.716361	0.983555	0.827074	0.899374	0.841789	0.819557	0.79926	0.906685	0.901092	0.850776	0
GAATTCTTTCAACACTGACA	+	chrXI	370364	370386	S160F	NA	NA	-5.888	5.888	TRUE	eProvs	YKL035W	UGP1	UDP-glucose pyrophosphorylase (UGPase); catalyses the reversible formation of UDP-Glc from glucose 1-phosphate and UTP, involved in a wide variety of metabolic pathways, expression modulated by Pho85p through Pho4p; involved in PKA-mediated oxidative stress resistance and long-term survival in stationary phase; UGP1 has a paralog, YHL012W, that arose from the whole genome duplication	0.0832442	-0.31609	-0.255406	0.0497518	-0.291562	-0.154396	-0.627923	-0.35986	0.145334	-0.456408	-0.435618	0.918895	0.859455	0.983555	0.882396	0.879864	0.802615	0.532227	0.794752	0.941102	0.828834	0.671493	0
GGTACTTTGATTTCTTACGA	+	chrXI	370734	370756	T283I	NA	NA	-5.733	5.733	TRUE	eProvs	YKL035W	UGP1	UDP-glucose pyrophosphorylase (UGPase); catalyses the reversible formation of UDP-Glc from glucose 1-phosphate and UTP, involved in a wide variety of metabolic pathways, expression modulated by Pho85p through Pho4p; involved in PKA-mediated oxidative stress resistance and long-term survival in stationary phase; UGP1 has a paralog, YHL012W, that arose from the whole genome duplication	-0.295065	-0.225841	-0.223645	-0.0566072	-0.240048	0.0654337	0.172048	0.558575	-0.242441	-0.412499	-0.266299	0.850929	0.958706	0.988598	0.882396	0.891921	0.849108	0.972614	0.683732	0.937088	0.901092	0.87395	0
TAAATCAGATCTATTCCGTC	+	chrXI	371078	371100	S398L	NA	NA	-5.845	5.845	TRUE	eProvs	YKL035W	UGP1	UDP-glucose pyrophosphorylase (UGPase); catalyses the reversible formation of UDP-Glc from glucose 1-phosphate and UTP, involved in a wide variety of metabolic pathways, expression modulated by Pho85p through Pho4p; involved in PKA-mediated oxidative stress resistance and long-term survival in stationary phase; UGP1 has a paralog, YHL012W, that arose from the whole genome duplication	-0.18227	0.297075	0.22554	0.0185821	0.0416649	-0.847183	-0.0411711	1.08162	0.266993	-0.0683607	0.0708655	0.900469	0.88443	0.988598	0.892952	0.9137	0.0265735	0.999238	0.102144	0.921009	0.901092	0.940156	1
TCCAAACCCATTAATCAAGT	+	chrXI	371138	371160	P419S	NA	NA	-7.705	7.705	TRUE	eProvs	YKL035W	UGP1	UDP-glucose pyrophosphorylase (UGPase); catalyses the reversible formation of UDP-Glc from glucose 1-phosphate and UTP, involved in a wide variety of metabolic pathways, expression modulated by Pho85p through Pho4p; involved in PKA-mediated oxidative stress resistance and long-term survival in stationary phase; UGP1 has a paralog, YHL012W, that arose from the whole genome duplication	0.230428	0.171893	0.140887	-0.654434	-0.0956271	-0.0572789	-0.161268	0.200697	-0.247052	-0.286779	-0.164413	0.866114	0.95176	0.988601	0.109114	0.899374	0.854175	0.968795	0.849158	0.922535	0.901092	0.87395	0
TGCGAGCCCAACTTGATTAA	-	chrXI	371145	371167	G424N	NA	NA	-5.831	5.831	TRUE	eProvs	YKL035W	UGP1	UDP-glucose pyrophosphorylase (UGPase); catalyses the reversible formation of UDP-Glc from glucose 1-phosphate and UTP, involved in a wide variety of metabolic pathways, expression modulated by Pho85p through Pho4p; involved in PKA-mediated oxidative stress resistance and long-term survival in stationary phase; UGP1 has a paralog, YHL012W, that arose from the whole genome duplication	0.365912	0.228506	0.608381	-0.162525	-0.072865	0.127615	0.518168	0.0917129	0.0397082	0.193468	0.149557	0.808403	0.925329	0.821311	0.83949	0.899374	0.800472	0.76904	0.887858	0.959205	0.901092	0.921782	0
TGTTTCTAACGGTGACAACT	+	chrXI	370613	370635	S243F	NA	NA	-5.96	5.96	TRUE	eProvs	YKL035W	UGP1	UDP-glucose pyrophosphorylase (UGPase); catalyses the reversible formation of UDP-Glc from glucose 1-phosphate and UTP, involved in a wide variety of metabolic pathways, expression modulated by Pho85p through Pho4p; involved in PKA-mediated oxidative stress resistance and long-term survival in stationary phase; UGP1 has a paralog, YHL012W, that arose from the whole genome duplication	0.0792425	0.0212972	0.250845	-0.0258656	0.168407	0.223135	0.136379	0.13221	-0.119944	0.305982	0.24551	0.919376	0.980103	0.983555	0.892952	0.899374	0.697601	0.980622	0.878505	0.944549	0.892718	0.87395	0
TTCTCTTCCTTGGGCAATTA	-	chrXI	370582	370604	G236E	R237K	NA	c(-7.574, 1.75)	7.574	TRUE	eProvs	YKL035W	UGP1	UDP-glucose pyrophosphorylase (UGPase); catalyses the reversible formation of UDP-Glc from glucose 1-phosphate and UTP, involved in a wide variety of metabolic pathways, expression modulated by Pho85p through Pho4p; involved in PKA-mediated oxidative stress resistance and long-term survival in stationary phase; UGP1 has a paralog, YHL012W, that arose from the whole genome duplication	0.0909939	-0.153928	0.388753	0.263939	0.462911	0.196138	0.2242	0.401737	-0.112392	0.186967	-0.171817	0.916435	0.936122	0.791079	0.667953	0.295787	0.707822	0.912228	0.654906	0.93804	0.901092	0.87395	0
TTTAGGGCCAACGCAGCCCA	-	chrXI	370237	370259	G121D	NA	NA	-6.869	6.869	TRUE	eProvs	YKL035W	UGP1	UDP-glucose pyrophosphorylase (UGPase); catalyses the reversible formation of UDP-Glc from glucose 1-phosphate and UTP, involved in a wide variety of metabolic pathways, expression modulated by Pho85p through Pho4p; involved in PKA-mediated oxidative stress resistance and long-term survival in stationary phase; UGP1 has a paralog, YHL012W, that arose from the whole genome duplication	0.0613242	0.236838	0.00140457	-0.0156535	-0.30794	-0.125162	0.0745695	-0.0466463	-0.0446012	-0.0636054	0.0831894	0.931818	0.925329	0.999413	0.892952	0.832622	0.804474	0.999238	0.89452	0.959205	0.901092	0.936086	0
AAACCGTAACTTCAATCTCA	-	chrXI	369756	369778	T49I	NA	NA	-6	6	TRUE	eProvs	YKL036C	YKL036C	Dubious open reading frame; unlikely to encode a functional protein, based on available experimental and comparative sequence data; not conserved in closely related Saccharomyces species; partially overlaps the essential gene UGP1 gene and uncharacterized ORF YKL037W	0.203462	-0.126171	-0.135786	0.0527625	0.223909	0.16017	0.472263	-0.875792	-0.182905	0.311423	-0.0779681	0.854459	0.9567	0.988601	0.873837	0.875057	0.72752	0.705543	0.117656	0.936357	0.885443	0.933579	0
AACAACAAAGTTCTTCCAGC	+	chrXI	369731	369753	C62Y	NA	NA	-11	11	TRUE	eProvs	YKL036C	YKL036C	Dubious open reading frame; unlikely to encode a functional protein, based on available experimental and comparative sequence data; not conserved in closely related Saccharomyces species; partially overlaps the essential gene UGP1 gene and uncharacterized ORF YKL037W	0.0461487	0.00854171	-0.00550571	0.223048	0.12283	-0.0694577	0.122389	0.510464	0.072573	-0.0214383	0.246408	0.93268	0.980348	0.9985	0.684042	0.899374	0.844786	0.984164	0.618854	0.957361	0.903529	0.828775	0
TAGTGGACATTATTATGTTA	-	chrXI	369878	369900	H10Y	NA	NA	-6	6	TRUE	eProvs	YKL036C	YKL036C	Dubious open reading frame; unlikely to encode a functional protein, based on available experimental and comparative sequence data; not conserved in closely related Saccharomyces species; partially overlaps the essential gene UGP1 gene and uncharacterized ORF YKL037W	0.166673	0.63712	0.0949432	-0.356625	0.468835	-0.373676	0.456313	0.283559	0.558796	-0.0888188	-0.0520437	0.907803	0.457416	0.995762	0.661348	0.799667	0.563891	0.855798	0.834334	0.686537	0.901092	0.945295	0
CGCCGGCTTGCTGTTACACC	+	chrXI	369479	369501	R40W	L41F	NA	c(-8, -4)	8	FALSE	neProvs	YKL037W	AIM26	Protein of unknown function; null mutant is viable and displays elevated frequency of mitochondrial genome loss; null mutation confers sensitivity to tunicamycin and DTT	0.0741254	0.00850952	-0.0159974	-0.0181297	-0.39138	-0.0346375	0.14336	-0.433151	-0.338906	0.276559	0.0925857	0.919568	0.980348	0.9985	0.892952	0.685686	0.858033	0.960168	0.666606	0.814204	0.901092	0.924619	0
ATACAATCAACTATGCCCGC	+	chrXI	366121	366143	Q174*	S175L	NA	c(NA, -1.483)	1.483	FALSE	neStops	YKL038W	RGT1	Glucose-responsive transcription factor; regulates expression of several glucose transporter (HXT) genes in response to glucose; binds to promoters and acts both as a transcriptional activator and repressor; recruits Tup1p/Cyc8p to target gene promoters; RGT1 has a paralog, EDS1, that arose from the whole genome duplication	-0.0919955	0.426557	0.204858	NA	0.503009	-0.0670786	-0.732843	0.418008	0.244818	-0.0218832	-0.0140986	0.928149	0.907928	0.989463	NA	0.714457	0.854407	0.774136	0.827631	0.930302	0.903745	0.953669	0
CACCAACAAAAGTTGCAACA	+	chrXI	366550	366572	Q317*	Q318*	NA	c(NA, NA)	NA	FALSE	neStops	YKL038W	RGT1	Glucose-responsive transcription factor; regulates expression of several glucose transporter (HXT) genes in response to glucose; binds to promoters and acts both as a transcriptional activator and repressor; recruits Tup1p/Cyc8p to target gene promoters; RGT1 has a paralog, EDS1, that arose from the whole genome duplication	0.165639	-0.075545	0.0210003	0.280576	-0.123537	-0.0488162	-0.0113276	0.506032	-0.389832	0.276049	0.0435614	0.877896	0.970536	0.9985	0.629145	0.899374	0.849186	0.999797	0.592137	0.779305	0.901092	0.945295	0
GAGTTTCAACACCAAAGAAA	+	chrXI	366184	366206	Q196*	NA	NA	NA	NA	FALSE	neStops	YKL038W	RGT1	Glucose-responsive transcription factor; regulates expression of several glucose transporter (HXT) genes in response to glucose; binds to promoters and acts both as a transcriptional activator and repressor; recruits Tup1p/Cyc8p to target gene promoters; RGT1 has a paralog, EDS1, that arose from the whole genome duplication	-0.137024	0.323488	0.0846592	-0.528006	-0.367091	-0.0943255	-0.160406	-0.186843	-0.359661	0.0960305	0.0708453	0.919568	0.863425	0.995762	0.441663	0.811591	0.83647	0.971969	0.859931	0.84946	0.901092	0.939606	0
GATACAATCAACTATGCCCG	+	chrXI	366120	366142	Q174*	NA	NA	NA	NA	FALSE	neStops	YKL038W	RGT1	Glucose-responsive transcription factor; regulates expression of several glucose transporter (HXT) genes in response to glucose; binds to promoters and acts both as a transcriptional activator and repressor; recruits Tup1p/Cyc8p to target gene promoters; RGT1 has a paralog, EDS1, that arose from the whole genome duplication	0.262518	-0.165474	-0.233075	-0.0177567	NA	-0.110072	-0.00885589	NA	NA	NA	-0.842524	0.902273	0.957581	0.988601	0.892952	NA	0.844759	0.999797	NA	NA	NA	0.386411	0
GTCTTGCAAAGCTTGAAATT	+	chrXI	368080	368102	Q828*	NA	NA	NA	NA	FALSE	neStops	YKL038W	RGT1	Glucose-responsive transcription factor; regulates expression of several glucose transporter (HXT) genes in response to glucose; binds to promoters and acts both as a transcriptional activator and repressor; recruits Tup1p/Cyc8p to target gene promoters; RGT1 has a paralog, EDS1, that arose from the whole genome duplication	0.0102454	0.137353	0.247977	-0.556778	-0.034212	0.0898882	0.0307214	-0.354545	0.49265	-0.218813	0.0188559	0.941618	0.9567	0.984494	0.304245	0.9137	0.83647	0.999238	0.791993	0.779305	0.901092	0.95205	0
TACGACACTGATCGCAGGCC	-	chrXI	365736	365758	C50Y	NA	NA	-10.942	10.942	FALSE	neProvs	YKL038W	RGT1	Glucose-responsive transcription factor; regulates expression of several glucose transporter (HXT) genes in response to glucose; binds to promoters and acts both as a transcriptional activator and repressor; recruits Tup1p/Cyc8p to target gene promoters; RGT1 has a paralog, EDS1, that arose from the whole genome duplication	-0.0285818	0.0294988	-0.303045	-0.0588339	0.033989	-0.00569249	0.276161	-0.549105	-0.196202	-0.0234741	0.512799	0.93822	0.980084	0.97393	0.882396	0.9137	0.871129	0.905916	0.683732	0.932697	0.903529	0.231885	0
TTACAAAGCTGTGCATTCGG	+	chrXI	367951	367973	Q784*	NA	NA	NA	NA	FALSE	neStops	YKL038W	RGT1	Glucose-responsive transcription factor; regulates expression of several glucose transporter (HXT) genes in response to glucose; binds to promoters and acts both as a transcriptional activator and repressor; recruits Tup1p/Cyc8p to target gene promoters; RGT1 has a paralog, EDS1, that arose from the whole genome duplication	0.23531	-0.0979178	-0.316519	0.0569952	NA	0.635607	0.228642	-0.0258159	-0.395852	-0.134494	0.796793	0.886562	0.971991	0.986573	0.884721	NA	0.287658	0.979876	0.904705	0.856584	0.901092	0.401003	0
ACCATTACAAAAGTATTTGC	+	chrXI	363296	363318	Q228*	NA	NA	NA	NA	FALSE	neStops	YKL039W	PTM1	Protein of unknown function; copurifies with late Golgi vesicles containing the v-SNARE Tlg2p; PTM1 has a paralog, YHL017W, that arose from the whole genome duplication	0.13374	0.454538	0.0857958	0.134927	0.363485	0.174548	0.429701	0.276416	0.00666	0.476184	0.347928	0.918539	0.792807	0.995762	0.851342	0.875057	0.792478	0.824072	0.842799	0.962971	0.885443	0.850776	0
AGACCAGCCATCTTGGAGGA	-	chrXI	361311	361333	P167L	A168V	NA	c(-9.988, -3.945)	9.988	FALSE	neProvs	YKL040C	NFU1	Protein involved in Fe-S cluster transfer to mitochondrial clients; protects [4Fe-4S] clusters from damage due to oxidative stress; acts along with Bol3 at a late step in the transfer of [4Fe-4S] clusters from the ISA complex to client proteins; Fe-S loaded homodimer at steady state; similar to NifU, a bacterial protein required for Fe/S cluster maturation; ortholog of the human NFU1, mutations of which are associated with Multiple Mitochondria Dysfunctions Syndrome (MMDS1)	0.0109618	0.201622	0.0763844	-0.174551	0.126179	0.254452	0.295002	-0.314084	-0.278211	0.438487	-0.0952888	0.941618	0.936122	0.995762	0.835383	0.899374	0.693457	0.897569	0.825628	0.906307	0.844166	0.929823	0
CCGCCGTCCTCCAAGATGGC	+	chrXI	361308	361330	D172N	G173N	NA	c(-4.994, -5.993)	5.993	FALSE	neProvs	YKL040C	NFU1	Protein involved in Fe-S cluster transfer to mitochondrial clients; protects [4Fe-4S] clusters from damage due to oxidative stress; acts along with Bol3 at a late step in the transfer of [4Fe-4S] clusters from the ISA complex to client proteins; Fe-S loaded homodimer at steady state; similar to NifU, a bacterial protein required for Fe/S cluster maturation; ortholog of the human NFU1, mutations of which are associated with Multiple Mitochondria Dysfunctions Syndrome (MMDS1)	-0.291241	-0.077549	0.105513	-0.0473975	-0.186925	0.131259	-0.00784506	0.443499	-0.176974	0.00725615	-0.171733	0.727548	0.969148	0.990002	0.882396	0.887548	0.763365	0.999797	0.677312	0.924393	0.90921	0.87395	0
AAATCAAATGGCTGACAGTG	+	chrXI	360448	360470	Q104*	NA	NA	NA	NA	FALSE	neStops	YKL041W	VPS24	One of four subunits of the ESCRT-III complex; forms an endosomal sorting complex required for transport III (ESCRT-III) subcomplex with Did4p; involved in the sorting of transmembrane proteins into the multivesicular body (MVB) pathway	NA	NA	NA	1.05197	NA	0.096168	NA	0.586492	NA	0.365007	-0.825556	NA	NA	NA	0.14709	NA	0.849564	NA	0.75658	NA	0.901092	0.404147	0
TGGTACCAGAGGAATACAAA	+	chrXI	358623	358645	P52L	NA	NA	-9.857	9.857	TRUE	eProvs	YKL042W	SPC42	Central plaque component of spindle pole body (SPB); involved in SPB duplication, may facilitate attachment of the SPB to the nuclear membrane	0.254954	-0.111282	-0.293021	0.335368	0.146042	0.101643	0.396001	-0.189643	-0.0716576	0.00419563	0.0887329	0.816782	0.9567	0.983555	0.59111	0.899374	0.807782	0.819557	0.847024	0.953186	0.914282	0.924791	0
CCATGCACCTCAAGGGTGTT	+	chrXI	357499	357521	H253Y	NA	NA	-5.531	5.531	FALSE	neProvs	YKL043W	PHD1	Transcriptional activator that enhances pseudohyphal growth; physically interacts with the Tup1-Cyc8 complex and recruits Tup1p to its targets; regulates expression of FLO11, an adhesin required for pseudohyphal filament formation; similar to StuA, an A. nidulans developmental regulator; potential Cdc28p substrate; PHD1 has a paralog, SOK2, that arose from the whole genome duplication	-0.246057	0.195432	0.196337	-0.00973994	-0.0242852	0.124684	-0.135993	-0.0902318	0.00783383	0.169033	-0.0985581	0.806576	0.924332	0.983555	0.892952	0.9137	0.750593	0.968628	0.882769	0.962502	0.901092	0.923818	0
CATCCATATATATATAATTC	-	chrXI	356374	356396	W24*	NA	NA	NA	NA	FALSE	neStops	YKL044W	MMO1	Protein of unknown function; SWAT-GFP, seamless-GFP and mCherry fusion proteins localize to the mitochondria; mRNA identified as translated by ribosome profiling data; MMO1 is a non-essential gene	-0.0199965	0.515795	-0.354946	-0.253065	-0.099048	0.578089	0.0221865	-0.108877	-0.193682	-0.5103	-0.20644	0.93978	0.798144	0.986305	0.786359	0.899374	0.522306	0.999797	0.890578	0.932981	0.887488	0.898132	0
AACCATCATTTGAGGTATTA	+	chrXI	354531	354553	H348Y	H349Y	NA	c(-4.202, -6)	6	TRUE	eProvs	YKL045W	PRI2	Subunit of DNA primase; DNA primase is required for DNA synthesis and double-strand break repair	NA	NA	-1.15531	NA	0.286838	NA	NA	NA	NA	NA	NA	NA	NA	0.43343	NA	0.897067	NA	NA	NA	NA	NA	NA	0
AGGCATAATTACGGTCTTGA	+	chrXI	354690	354712	H401Y	NA	NA	-6	6	TRUE	eProvs	YKL045W	PRI2	Subunit of DNA primase; DNA primase is required for DNA synthesis and double-strand break repair	0.102893	-0.288354	0.0678013	0.0880574	-0.04198	0.19429	-0.525925	0.137631	0.17979	-0.259112	0.114571	0.918433	0.907928	0.995762	0.86482	0.9137	0.71962	0.498013	0.878505	0.927135	0.901092	0.921782	0
ATAATCTCCGCGCCCAGGTC	-	chrXI	354763	354785	G429E	D430N	NA	c(-5.8, -2.363)	5.8	TRUE	eProvs	YKL045W	PRI2	Subunit of DNA primase; DNA primase is required for DNA synthesis and double-strand break repair	0.365116	-0.819936	-0.322969	-0.141023	0.0750386	0.0931396	0.717438	0.914921	NA	0.206256	-0.254414	0.848553	0.682211	0.988598	0.851342	0.899374	0.848513	0.72456	0.538244	NA	0.901092	0.898132	0
CCTGGGCGCGGAGATTATCA	+	chrXI	354768	354790	R428C	NA	NA	-6.444	6.444	TRUE	eProvs	YKL045W	PRI2	Subunit of DNA primase; DNA primase is required for DNA synthesis and double-strand break repair	-0.453871	-0.024688	-0.0174475	0.387353	-0.10123	-0.555296	-0.487036	-0.138755	-0.302217	-0.122004	-0.40588	0.633141	0.980103	0.9985	0.537881	0.899374	0.279447	0.706995	0.872795	0.89463	0.901092	0.66365	0
TAATCTCCGCGCCCAGGTCT	-	chrXI	354762	354784	G429K	D430N	NA	c(-5.717, -2.363)	5.717	TRUE	eProvs	YKL045W	PRI2	Subunit of DNA primase; DNA primase is required for DNA synthesis and double-strand break repair	0.110766	-0.305586	-0.476611	0.196845	0.119013	-0.315486	-0.00230901	0.637474	-0.681559	-0.306227	-0.55541	0.913374	0.886811	0.884221	0.792322	0.899374	0.57644	0.999797	0.618854	0.309755	0.901092	0.563613	0
TCCCATAATACCTCAAATGA	-	chrXI	354533	354555	G354R	NA	NA	-7.196	7.196	TRUE	eProvs	YKL045W	PRI2	Subunit of DNA primase; DNA primase is required for DNA synthesis and double-strand break repair	-0.0185782	0.0614038	0.219442	0.0975047	0.449824	-0.0463078	0.252063	-0.118802	-0.603177	-0.150862	-0.189468	0.939241	0.971991	0.983555	0.840397	0.124484	0.852193	0.874678	0.877351	0.29975	0.901092	0.850156	0
TTGTCGTTCAAAAGAACTGC	+	chrXI	353906	353928	R140C	NA	NA	-7.889	7.889	TRUE	eProvs	YKL045W	PRI2	Subunit of DNA primase; DNA primase is required for DNA synthesis and double-strand break repair	-0.306385	-0.00948318	-0.0674979	-0.148459	-0.285971	-0.370547	-0.00770711	-0.0639649	0.255832	0.0975966	0.241816	0.812214	0.980348	0.995866	0.83949	0.897754	0.571216	0.999797	0.89283	0.924174	0.901092	0.876579	0
TTTGTCGTTCAAAAGAACTG	+	chrXI	353905	353927	R140C	NA	NA	-7.889	7.889	TRUE	eProvs	YKL045W	PRI2	Subunit of DNA primase; DNA primase is required for DNA synthesis and double-strand break repair	0.422965	0.224891	0.122566	0.139052	0.435015	0.125942	0.459358	-0.500046	-0.217696	-0.0534966	-0.156269	0.477077	0.907928	0.990002	0.822419	0.722265	0.775726	0.646688	0.644722	0.910445	0.901092	0.898132	0
AATCAAGGTTTGCTGTTGGC	-	chrXI	351849	351871	Q253*	NA	NA	NA	NA	FALSE	neStops	YKL046C	DCW1	Putative mannosidase; GPI-anchored membrane protein required for cell wall biosynthesis in bud formation;homologous to Dfg5p	0.2382	0.232443	0.0044804	-0.0543192	0.163176	-0.117792	-0.281381	-0.0328776	0.372619	0.44594	-0.372098	0.900021	0.936122	0.998814	0.882396	0.899374	0.811727	0.941251	0.900885	0.853557	0.885443	0.714687	0
ACCTCCAGAACATGATTTCG	+	chrXI	351575	351597	G349K	NA	NA	-8	8	FALSE	neProvs	YKL046C	DCW1	Putative mannosidase; GPI-anchored membrane protein required for cell wall biosynthesis in bud formation;homologous to Dfg5p	0.360024	0.232743	0.625098	0.292507	0.102435	0.234484	-0.053251	0.375301	0.00275562	0.341446	-0.133086	0.720676	0.925329	0.73921	0.693931	0.899374	0.697411	0.999238	0.750592	0.963142	0.885443	0.921782	0
ATTGAACCAATTCAATCCAC	+	chrXI	351539	351561	W360*	NA	NA	NA	NA	FALSE	neStops	YKL046C	DCW1	Putative mannosidase; GPI-anchored membrane protein required for cell wall biosynthesis in bud formation;homologous to Dfg5p	0.231205	0.0962746	0.303225	0.521157	-0.545657	0.380396	0.558513	0.197671	NA	0.136272	-0.922529	0.889567	0.971991	0.988598	0.688834	0.869472	0.638722	0.856511	0.873873	NA	0.901092	0.235225	0
GTAATCAAACATATGTTGAC	-	chrXI	351998	352020	Q204*	NA	NA	NA	NA	FALSE	neStops	YKL046C	DCW1	Putative mannosidase; GPI-anchored membrane protein required for cell wall biosynthesis in bud formation;homologous to Dfg5p	NA	0.150061	0.26189	0.135638	0.31012	0.312489	0.306545	0.510825	NA	-0.71895	-0.534208	NA	0.971991	0.988601	0.863361	0.891921	0.745307	0.946714	0.7827	NA	0.738359	0.623723	0
TAATCAAACATATGTTGACT	-	chrXI	351997	352019	Q204*	NA	NA	NA	NA	FALSE	neStops	YKL046C	DCW1	Putative mannosidase; GPI-anchored membrane protein required for cell wall biosynthesis in bud formation;homologous to Dfg5p	-0.4205	0.358835	0.139904	0.301823	-0.0468991	0.0733152	-0.856709	NA	0.641824	0.153462	-0.631762	0.792687	0.877059	0.990002	0.75346	0.9137	0.846635	0.335884	NA	0.695818	0.901092	0.397933	0
TATCAATGGACATATAATCA	-	chrXI	351864	351886	Q248*	NA	NA	NA	NA	FALSE	neStops	YKL046C	DCW1	Putative mannosidase; GPI-anchored membrane protein required for cell wall biosynthesis in bud formation;homologous to Dfg5p	0.399004	0.493833	-0.00987798	0.288486	0.0284756	0.0957931	NA	0.548371	NA	-0.30846	-0.367058	0.825127	0.792807	0.9985	0.744225	0.9137	0.844786	NA	0.776014	NA	0.901092	0.756729	0
TATTCAACCAAGACATAATT	+	chrXI	351613	351635	W335*	NA	NA	NA	NA	FALSE	neStops	YKL046C	DCW1	Putative mannosidase; GPI-anchored membrane protein required for cell wall biosynthesis in bud formation;homologous to Dfg5p	-0.298981	0.0196469	-0.330094	-0.213754	0.317766	-0.0678324	-0.148409	0.799781	-0.228236	0.118723	-0.0293985	0.828107	0.980103	0.983555	0.768142	0.862821	0.843907	0.972403	0.288823	0.925216	0.901092	0.951527	0
GGCCTCTCATATTTCCACTT	+	chrXI	350133	350155	P225L	L226F	NA	c(-10, -3.6)	10	FALSE	neProvs	YKL047W	ANR2	Protein of unknown function; may have a role in lipid metabolism, based on localization to lipid droplets; predicted to be palmitoylated	-0.142814	0.110143	-0.045073	0.127183	0.162601	-0.0893504	-0.0893992	-0.224986	0.31297	0.0946476	0.149495	0.877896	0.951737	0.995762	0.81284	0.891921	0.791935	0.986028	0.790867	0.779305	0.901092	0.87395	0
GGATTTACGTTGGCAGTCAA	-	chrXI	346221	346243	R177C	NA	NA	-7.017	7.017	TRUE	eProvs	YKL049C	CSE4	Histone H3-like centromere protein; associated with promoters, accessible chromatin, RNAPII-bound regions; phosphorylated Cse4p associates with centromeres; required for proper kinetochore function; levels regulated by E3 ubiquitin ligase Psh1p; phosphorylation may destabilize defective kinetochores to promote bi-orientation; ubiquitination of N-terminus regulates proteolysis for faithful chromosome segregation; yeast CSE4 can complement mutations in human homolog CENPA	-0.50658	0.213608	-0.0132889	-0.22466	-0.0182645	-0.410285	-0.0759138	0.114563	0.578292	0.310469	-0.065653	0.554679	0.925329	0.9985	0.757218	0.914697	0.42052	0.997662	0.879427	0.779305	0.901092	0.940156	0
CACCAAGCAGTAGATGGCAC	-	chrXI	343225	343247	Q793*	A794V	NA	c(NA, -0.968)	0.968	FALSE	neStops	YKL050C	YKL050C	Protein of unknown function; the YKL050W protein is a target of the SCFCdc4 ubiquitin ligase complex and YKL050W transcription is regulated by Azf1p; YKL050C has a paralog, EIS1, that arose from the whole genome duplication	0.399695	-0.0376854	-0.206695	0.0281323	0.266561	0.0549951	-0.211374	0.242666	-0.318614	0.017897	-0.0883442	0.675562	0.977188	0.988598	0.892952	0.88019	0.848185	0.949215	0.842843	0.886176	0.903529	0.933579	0
CGGGCAATTATTGTTAGCGA	-	chrXI	344192	344214	Q471*	NA	NA	NA	NA	FALSE	neStops	YKL050C	YKL050C	Protein of unknown function; the YKL050W protein is a target of the SCFCdc4 ubiquitin ligase complex and YKL050W transcription is regulated by Azf1p; YKL050C has a paralog, EIS1, that arose from the whole genome duplication	-0.040883	-0.0986698	0.528156	0.061501	0.0992825	0.265599	-0.190525	0.0113729	0.122991	-0.0177929	-0.411255	0.934243	0.971991	0.797954	0.882396	0.899374	0.693457	0.948446	0.906744	0.943198	0.90387	0.666457	0
CTTGATCAGGAATATGAGGA	-	chrXI	344248	344270	Q453*	NA	NA	NA	NA	FALSE	neStops	YKL050C	YKL050C	Protein of unknown function; the YKL050W protein is a target of the SCFCdc4 ubiquitin ligase complex and YKL050W transcription is regulated by Azf1p; YKL050C has a paralog, EIS1, that arose from the whole genome duplication	0.16462	0.288469	0.0806547	0.0550909	0.186336	-0.0190803	0.173231	0.726973	0.0669433	-0.15014	0.070831	0.907801	0.925329	0.995762	0.882396	0.899374	0.86597	0.970385	0.439808	0.959199	0.901092	0.936596	0
GATCAAATGGACTCAAAAAA	-	chrXI	343045	343067	Q853*	NA	NA	NA	NA	FALSE	neStops	YKL050C	YKL050C	Protein of unknown function; the YKL050W protein is a target of the SCFCdc4 ubiquitin ligase complex and YKL050W transcription is regulated by Azf1p; YKL050C has a paralog, EIS1, that arose from the whole genome duplication	0.00994565	-0.53077	-0.274048	0.542086	-0.0250556	-0.327736	-0.0322817	0.804046	0.61939	-0.0242513	-0.243703	0.942127	0.576925	0.986573	0.456921	0.9137	0.592683	0.999238	0.543534	0.678537	0.903529	0.87395	0
TGCGTTGCAAACCACCGATG	-	chrXI	345584	345606	Q8*	NA	NA	NA	NA	FALSE	neStops	YKL050C	YKL050C	Protein of unknown function; the YKL050W protein is a target of the SCFCdc4 ubiquitin ligase complex and YKL050W transcription is regulated by Azf1p; YKL050C has a paralog, EIS1, that arose from the whole genome duplication	0.321489	0.219056	0.437507	-0.063332	-0.118919	-0.00430641	0.452565	NA	0.207767	NA	0.269297	0.850929	0.936885	0.983555	0.882396	0.899374	0.872925	0.906672	NA	0.940706	NA	0.898132	0
TGGACAACCATTGAGTAAAG	-	chrXI	345389	345411	Q72*	P73S	NA	c(NA, -5.632)	5.632	FALSE	neStops	YKL050C	YKL050C	Protein of unknown function; the YKL050W protein is a target of the SCFCdc4 ubiquitin ligase complex and YKL050W transcription is regulated by Azf1p; YKL050C has a paralog, EIS1, that arose from the whole genome duplication	-0.262081	NA	NA	0.422505	NA	NA	0.221059	0.304999	NA	NA	-0.0874548	0.911455	NA	NA	0.760706	NA	NA	0.978357	0.86479	NA	NA	0.940156	0
TCCACCTAAATAAAAGTCGG	-	chrXI	342153	342175	G287N	NA	NA	-5.378	5.378	FALSE	neProvs	YKL051W	SFK1	Plasma membrane protein that may act to generate normal levels of PI4P; may act together with or upstream of Stt4p; at least partially mediates proper localization of Stt4p to the plasma membrane	-0.000852419	0.228557	-0.0452076	0.0922831	0.0315257	0.20026	0.0891233	-0.0745925	0.0116294	-0.156498	-0.0717156	0.943928	0.853295	0.995762	0.842216	0.9137	0.635325	0.983717	0.88008	0.961765	0.901092	0.928647	0
AAAGGAACAAGTAAAAGAAG	-	chrXI	337748	337770	Q331*	NA	NA	NA	NA	FALSE	neStops	YKL054C	DEF1	RNAPII degradation factor; forms a complex with Rad26p in chromatin, enables ubiquitination and proteolysis of RNAPII present in an elongation complex; mutant is deficient in Zip1p loading onto chromosomes during meiosis	0.500147	-0.354737	0.215035	0.048913	0.432502	-0.0624473	0.373142	0.290369	0.305844	-0.90209	0.142129	0.68376	0.91079	0.990002	0.891176	0.863138	0.852304	0.861007	0.850073	0.922535	0.54362	0.928647	0
AACCAATATAATTTCCAACA	-	chrXI	337081	337103	Q552*	NA	NA	NA	NA	FALSE	neStops	YKL054C	DEF1	RNAPII degradation factor; forms a complex with Rad26p in chromatin, enables ubiquitination and proteolysis of RNAPII present in an elongation complex; mutant is deficient in Zip1p loading onto chromosomes during meiosis	0.225693	0.336717	0.191679	0.174012	-0.238892	0.195904	-0.0651699	0.107643	0.358823	0.386595	0.113366	0.877896	0.828292	0.988598	0.820825	0.874925	0.721479	0.998945	0.878505	0.835458	0.873724	0.923084	0
AGCCATATGGTACACCTTGT	+	chrXI	336584	336606	G723S	NA	NA	-5.367	5.367	FALSE	neProvs	YKL054C	DEF1	RNAPII degradation factor; forms a complex with Rad26p in chromatin, enables ubiquitination and proteolysis of RNAPII present in an elongation complex; mutant is deficient in Zip1p loading onto chromosomes during meiosis	0.284493	-0.223533	0.142163	-0.0804615	-0.061309	0.285	0.466221	0.296257	-0.0963016	0.0914258	-0.0856467	0.824206	0.907928	0.990002	0.865086	0.899374	0.551485	0.624933	0.795772	0.944092	0.901092	0.923751	0
AGTCCACAAAGTCAAAAACA	-	chrXI	337252	337274	P495L	Q496*	NA	c(-2.026, NA)	2.026	FALSE	neStops	YKL054C	DEF1	RNAPII degradation factor; forms a complex with Rad26p in chromatin, enables ubiquitination and proteolysis of RNAPII present in an elongation complex; mutant is deficient in Zip1p loading onto chromosomes during meiosis	NA	-0.395401	-0.462027	0.899036	-0.520423	0.253288	NA	NA	NA	NA	0.510746	NA	0.907928	0.983555	0.0802107	0.822866	0.774129	NA	NA	NA	NA	0.696054	0
ATACCTGGATAAGAATATCC	+	chrXI	337183	337205	G523N	NA	NA	-5.667	5.667	FALSE	neProvs	YKL054C	DEF1	RNAPII degradation factor; forms a complex with Rad26p in chromatin, enables ubiquitination and proteolysis of RNAPII present in an elongation complex; mutant is deficient in Zip1p loading onto chromosomes during meiosis	-0.366648	-0.315623	-0.125203	0.499728	-0.0339668	0.151362	0.140278	0.0213318	-0.216841	0.291437	0.250946	0.778348	0.884256	0.990002	0.350919	0.9137	0.781495	0.975412	0.902666	0.930165	0.901092	0.850848	0
ATCCCATCTTGTCACTGCGC	+	chrXI	338553	338575	R65K	W66*	NA	c(0.925, NA)	0.925	FALSE	neStops	YKL054C	DEF1	RNAPII degradation factor; forms a complex with Rad26p in chromatin, enables ubiquitination and proteolysis of RNAPII present in an elongation complex; mutant is deficient in Zip1p loading onto chromosomes during meiosis	NA	0.227008	0.645121	NA	NA	NA	NA	NA	NA	NA	0.00176508	NA	0.961078	0.983555	NA	NA	NA	NA	NA	NA	NA	0.954369	0
CAACCTCAATACGGTGTAGC	-	chrXI	336889	336911	P616F	Q617*	NA	c(-10.533, NA)	10.533	FALSE	neStops	YKL054C	DEF1	RNAPII degradation factor; forms a complex with Rad26p in chromatin, enables ubiquitination and proteolysis of RNAPII present in an elongation complex; mutant is deficient in Zip1p loading onto chromosomes during meiosis	0.286918	0.20095	0.132644	0.873585	-0.0348398	0.997098	0.584619	0.0155359	0.429481	0.711255	-0.22753	0.851196	0.936122	0.990002	0.0068583	0.9137	0.000833286	0.468147	0.905146	0.808745	0.498614	0.850156	2
GGAACAGACAGCGGAAGAGC	-	chrXI	337727	337749	Q337*	NA	NA	NA	NA	FALSE	neStops	YKL054C	DEF1	RNAPII degradation factor; forms a complex with Rad26p in chromatin, enables ubiquitination and proteolysis of RNAPII present in an elongation complex; mutant is deficient in Zip1p loading onto chromosomes during meiosis	NA	-0.459611	-0.267057	0.753164	0.288599	NA	-0.322759	NA	NA	NA	NA	NA	0.907928	0.988601	0.487177	0.899374	NA	0.949741	NA	NA	NA	NA	0
GTCCACAAAGTCAAAAACAA	-	chrXI	337251	337273	P495L	Q496*	NA	c(-2.026, NA)	2.026	FALSE	neStops	YKL054C	DEF1	RNAPII degradation factor; forms a complex with Rad26p in chromatin, enables ubiquitination and proteolysis of RNAPII present in an elongation complex; mutant is deficient in Zip1p loading onto chromosomes during meiosis	NA	-0.0622014	-0.266257	NA	NA	0.83036	NA	2.61907	NA	NA	-0.219983	NA	0.977007	0.988601	NA	NA	0.287857	NA	1.50751e-08	NA	NA	0.921782	1
ATAGTAACAGGTGCCACTAG	-	chrXI	336114	336136	T10I	NA	NA	-5.693	5.693	FALSE	neProvs	YKL055C	OAR1	Mitochondrial 3-oxoacyl-[acyl-carrier-protein] reductase; may comprise a type II mitochondrial fatty acid synthase along with Mct1p; human homolog CBR4 complements yeast null mutant	0.117261	0.0850133	0.131192	-0.0199359	0.0624597	0.374361	0.247158	-0.367068	0.459367	-0.161508	-0.0152337	0.907801	0.967033	0.988601	0.892952	0.899374	0.300723	0.861007	0.687727	0.592887	0.901092	0.95205	0
TATATCGTAGAAGTACTATA	+	chrXI	330191	330213	R11C	NA	NA	-7.485	7.485	TRUE	eProvs	YKL058W	TOA2	TFIIA small subunit; involved in transcriptional activation, acts as antirepressor or as coactivator; required, along with Toa1p, for ribosomal protein gene transcription in vivo; homologous to smallest subunit of human and Drosophila TFIIA; protein abundance increases in response to DNA replication stress	0.421088	0.678852	0.80712	0.517467	-0.549065	-0.73388	-0.152744	0.162472	0.104333	0.255636	0.52919	0.673927	0.116632	0.0676474	0.390818	0.492741	0.305724	0.967952	0.857045	0.943604	0.891001	0.286156	0
AATCATGGGAAGACTACCAA	-	chrXI	328658	328680	S256L	NA	NA	-5.59	5.59	TRUE	eProvs	YKL059C	MPE1	Essential conserved subunit of CPF cleavage and polyadenylation factor; plays a role in 3' end formation of mRNA via the specific cleavage and polyadenylation of pre-mRNA; contains a ubiquitin-like (UBL) domain, a RNA-binding zinc knuckle motif and a RING finger domain; both the zinc knuckle and RING finger are required for pre-mRNA binding; possible role in ubiquitination of Pap1p; relocalizes to the cytosol in response to hypoxia	0.145252	0.177969	0.410348	-0.227146	0.185456	0.055083	0.0562442	0.0941797	0.220873	0.31013	0.50458	0.895516	0.936122	0.848434	0.778215	0.899374	0.851721	0.999238	0.882769	0.906685	0.864177	0.287657	0
AATGCCCTTCATGCCTCCAA	-	chrXI	328165	328187	P421F	NA	NA	-5.168	5.168	TRUE	eProvs	YKL059C	MPE1	Essential conserved subunit of CPF cleavage and polyadenylation factor; plays a role in 3' end formation of mRNA via the specific cleavage and polyadenylation of pre-mRNA; contains a ubiquitin-like (UBL) domain, a RNA-binding zinc knuckle motif and a RING finger domain; both the zinc knuckle and RING finger are required for pre-mRNA binding; possible role in ubiquitination of Pap1p; relocalizes to the cytosol in response to hypoxia	-0.130741	-0.055635	-0.241311	0.00420973	-0.0583623	-0.0345713	0.0387675	0.378098	-0.0217812	-0.116536	-0.177038	0.877896	0.971991	0.981084	0.895649	0.899374	0.852193	0.999238	0.654227	0.959874	0.901092	0.828775	0
AGATCCCGAGACAATGACAC	-	chrXI	328750	328772	P226F	NA	NA	-6.4	6.4	TRUE	eProvs	YKL059C	MPE1	Essential conserved subunit of CPF cleavage and polyadenylation factor; plays a role in 3' end formation of mRNA via the specific cleavage and polyadenylation of pre-mRNA; contains a ubiquitin-like (UBL) domain, a RNA-binding zinc knuckle motif and a RING finger domain; both the zinc knuckle and RING finger are required for pre-mRNA binding; possible role in ubiquitination of Pap1p; relocalizes to the cytosol in response to hypoxia	-0.0841792	-0.271519	-0.100004	0.0514523	0.057615	0.169631	-0.122652	-0.245141	0.0689137	-0.0256753	0.255274	0.918539	0.907928	0.990002	0.882396	0.899374	0.749125	0.982679	0.830039	0.957553	0.903529	0.835502	0
CAGCACTTGCTTGTCTTTAC	+	chrXI	328524	328546	C306Y	NA	NA	-10.982	10.982	TRUE	eProvs	YKL059C	MPE1	Essential conserved subunit of CPF cleavage and polyadenylation factor; plays a role in 3' end formation of mRNA via the specific cleavage and polyadenylation of pre-mRNA; contains a ubiquitin-like (UBL) domain, a RNA-binding zinc knuckle motif and a RING finger domain; both the zinc knuckle and RING finger are required for pre-mRNA binding; possible role in ubiquitination of Pap1p; relocalizes to the cytosol in response to hypoxia	0.140526	0.244184	-0.0446482	-0.123234	-0.275511	-0.137468	-0.101816	0.0935824	0.102106	-0.101136	0.394083	0.87312	0.867622	0.995762	0.836798	0.828323	0.7589	0.986028	0.87984	0.94299	0.901092	0.351341	0
CGATTCTTTAGTACCCGACC	-	chrXI	328411	328433	S339F	NA	NA	-5.234	5.234	TRUE	eProvs	YKL059C	MPE1	Essential conserved subunit of CPF cleavage and polyadenylation factor; plays a role in 3' end formation of mRNA via the specific cleavage and polyadenylation of pre-mRNA; contains a ubiquitin-like (UBL) domain, a RNA-binding zinc knuckle motif and a RING finger domain; both the zinc knuckle and RING finger are required for pre-mRNA binding; possible role in ubiquitination of Pap1p; relocalizes to the cytosol in response to hypoxia	0.325573	0.0778612	-0.0717165	0.0181411	0.114556	0.0792794	-0.145206	-0.066117	0.0924123	0.0348505	0.248686	0.568891	0.967033	0.990002	0.892952	0.899374	0.819698	0.955271	0.88281	0.940889	0.903529	0.706526	0
TAGCACATATAACCTGGTGG	+	chrXI	328896	328918	M181I	C182Y	NA	c(-2, -11)	11	TRUE	eProvs	YKL059C	MPE1	Essential conserved subunit of CPF cleavage and polyadenylation factor; plays a role in 3' end formation of mRNA via the specific cleavage and polyadenylation of pre-mRNA; contains a ubiquitin-like (UBL) domain, a RNA-binding zinc knuckle motif and a RING finger domain; both the zinc knuckle and RING finger are required for pre-mRNA binding; possible role in ubiquitination of Pap1p; relocalizes to the cytosol in response to hypoxia	0.111617	0.0771589	-0.0270725	-0.0515282	-0.323113	0.0927137	-0.0396863	-0.342641	0.08278	0.399862	-0.408234	0.918539	0.971991	0.9985	0.882396	0.836994	0.824797	0.999238	0.805455	0.956181	0.874905	0.607324	0
AACACCATCTTCTTCACCAC	+	chrXI	326930	326952	G185N	NA	NA	-5.842	5.842	TRUE	eProvs	YKL060C	FBA1	Fructose 1,6-bisphosphate aldolase; required for glycolysis and gluconeogenesis; catalyzes conversion of fructose 1,6 bisphosphate to glyceraldehyde-3-P and dihydroxyacetone-P; locates to mitochondrial outer surface upon oxidative stress; N-terminally propionylated in vivo	0.440492	0.431235	0.538926	0.401767	-0.0519926	0.381805	0.289792	0.661266	1.55523	1.01218	0.0392087	0.549625	0.740449	0.916707	0.665139	0.9137	0.507267	0.897762	0.420074	1.75905e-06	0.107984	0.950676	1
ATCTTCACCAACGATGACAC	+	chrXI	327434	327456	G16D	E17K	NA	c(-6.601, -2.035)	6.601	TRUE	eProvs	YKL060C	FBA1	Fructose 1,6-bisphosphate aldolase; required for glycolysis and gluconeogenesis; catalyzes conversion of fructose 1,6 bisphosphate to glyceraldehyde-3-P and dihydroxyacetone-P; locates to mitochondrial outer surface upon oxidative stress; N-terminally propionylated in vivo	1.05295	NA	-0.217582	NA	-0.408166	0.582597	0.399845	1.87412	NA	0.934591	NA	0.0304343	NA	0.988601	NA	0.875315	0.354998	0.905916	9.15791e-05	NA	0.113489	NA	2
CACCGTTGTCAATACCAGTG	+	chrXI	326641	326663	G282S	NA	NA	-5.703	5.703	TRUE	eProvs	YKL060C	FBA1	Fructose 1,6-bisphosphate aldolase; required for glycolysis and gluconeogenesis; catalyzes conversion of fructose 1,6 bisphosphate to glyceraldehyde-3-P and dihydroxyacetone-P; locates to mitochondrial outer surface upon oxidative stress; N-terminally propionylated in vivo	0.122261	-0.22327	-0.2481	-0.120777	-0.254518	0.0434884	-0.0141772	0.00834494	0.671843	0.375571	-0.109979	0.907801	0.886811	0.983555	0.834241	0.871897	0.854942	0.999797	0.906437	0.0215412	0.683818	0.921782	1
TAGCATGCAATCAATCTTAG	+	chrXI	323926	323948	Q236*	NA	NA	NA	NA	FALSE	neStops	YKL062W	MSN4	Stress-responsive transcriptional activator; activated in stochastic pulses of nuclear localization in response to various stress conditions; binds DNA at stress response elements of responsive genes, inducing gene expression; involved in diauxic shift	0.119583	0.0967826	0.381929	0.0133683	0.288177	0.333312	0.219157	-0.620549	0.0536276	0.31082	-0.12761	0.910713	0.964947	0.866566	0.892952	0.873349	0.472271	0.941251	0.654227	0.957553	0.90095	0.91109	0
TCACAGTCTTTACACTTGAA	-	chrXI	324941	324963	D577N	C578Y	NA	c(-1.446, -10.991)	10.991	FALSE	neProvs	YKL062W	MSN4	Stress-responsive transcriptional activator; activated in stochastic pulses of nuclear localization in response to various stress conditions; binds DNA at stress response elements of responsive genes, inducing gene expression; involved in diauxic shift	0.226317	0.069289	0.180924	-0.383304	-0.130935	-0.330885	0.149685	-0.213461	-0.0852994	-0.16241	0.18554	0.877896	0.971991	0.988598	0.62131	0.899374	0.587763	0.971969	0.849158	0.951998	0.901092	0.898132	0
AGAGAAACAAGATCTCGCCA	-	chrXI	321050	321072	Q152*	NA	NA	NA	NA	FALSE	neStops	YKL063C	YKL063C	Putative protein of unknown function; green fluorescent protein (GFP)-fusion protein localizes to the Golgi	0.147648	0.216396	0.150018	0.0908153	-0.092841	0.13872	0.111639	0.382724	-0.0122435	-0.182358	-0.0178364	0.888122	0.907928	0.990002	0.863361	0.899374	0.762524	0.983717	0.69665	0.962216	0.901092	0.95205	0
TACTCCCAAGATAATAGCGC	+	chrXI	319099	319121	S447F	Q448*	NA	c(-3.925, NA)	3.925	FALSE	neStops	YKL064W	MNR2	Vacuolar membrane protein required for magnesium homeostasis; putative magnesium transporter; has similarity to Alr1p and Alr2p, which mediate influx of Mg2+ and other divalent cations; localizes to sites of contact between the vacuole and mitochondria (vCLAMPs)	-0.0774331	0.108473	0.150743	0.277344	-0.252112	-0.038807	-0.11584	-0.108793	0.0954817	-0.397253	-0.254943	0.92444	0.962157	0.988601	0.753024	0.899374	0.860201	0.990602	0.888563	0.955461	0.874905	0.87395	0
AAAAAGCAAATTTCTCTGGA	-	chrXI	316534	316556	Q170*	NA	NA	NA	NA	FALSE	neStops	YKL065C	YET1	Endoplasmic reticulum transmembrane protein; may interact with ribosomes, based on co-purification experiments; homolog of human BAP31 protein; YET1 has a paralog, YET2, that arose from the whole genome duplication	0.53191	-0.454765	0.156222	0.134978	0.229974	0.497865	-0.242846	-0.4143	-0.130237	0.350593	-0.244302	0.478484	0.798144	0.990002	0.839945	0.897754	0.360685	0.938944	0.7827	0.940889	0.88859	0.850156	0
CAAACATCTAGACTAATGGT	+	chrXI	316050	316072	T34I	S35F	NA	c(-6, -5.625)	6	FALSE	neProvs	YKL065W-A	YKL065W-A	Putative protein of unknown function; SWAT-GFP fusion protein localizes to the endoplasmic reticulum (ER) while mCherry fusion localizes to both the ER and vacuole	0.243242	-0.17567	0.179926	0.0242631	-0.235264	-0.042986	-0.313428	0.0815605	0.282402	-0.0274829	0.207116	0.850929	0.936122	0.988598	0.892952	0.875057	0.85682	0.855798	0.882769	0.865143	0.903529	0.863996	0
GAAACAAACATCTAGACTAA	+	chrXI	316046	316068	Q33*	NA	NA	NA	NA	FALSE	neStops	YKL065W-A	YKL065W-A	Putative protein of unknown function; SWAT-GFP fusion protein localizes to the endoplasmic reticulum (ER) while mCherry fusion localizes to both the ER and vacuole	-0.241004	0.336963	0.241477	0.306817	-0.0386801	0.14485	0.171956	-0.4658	-0.187687	-0.0698664	-0.405432	0.877896	0.884256	0.988598	0.727401	0.9137	0.817286	0.975578	0.792576	0.937088	0.901092	0.641916	0
AATGCCGGTAGGCATGCTTC	-	chrXI	315621	315643	G120N	NA	NA	-6	6	FALSE	neProvs	YKL066W	YKL066W	Dubious open reading frame; unlikely to encode a functional protein, based on available experimental and comparative sequence data; not conserved in closely related Saccharomyces species; partially overlaps the verified gene YNK1	0.254264	0.0944155	-0.289388	0.00702039	-0.156615	0.138071	0.16081	-0.140742	0.262875	-0.131226	0.827535	0.846005	0.971991	0.983555	0.894794	0.899374	0.802874	0.984763	0.872795	0.917392	0.901092	0.178443	0
AAAACCAGATGGTGTCCAGA	+	chrXI	314847	314869	P14L	NA	NA	-9.71	9.71	FALSE	neProvs	YKL067W	YNK1	Nucleoside diphosphate kinase; catalyzes the transfer of gamma phosphates from nucleoside triphosphates, usually ATP, to nucleoside diphosphates by a mechanism that involves formation of an autophosphorylated enzyme intermediate; protein abundance increases in response to DNA replication stress	0.0131875	0.246581	-0.167294	0.0859942	-0.0624787	-0.173016	0.191023	-0.236915	0.12404	0.0791229	-0.0848531	0.93978	0.855621	0.986724	0.844026	0.899374	0.684546	0.933341	0.790116	0.937088	0.901092	0.921782	0
AAGCCCCTCTGGACACCATC	-	chrXI	314851	314873	R19K	G20N	NA	c(-2.924, -5.544)	5.544	FALSE	neProvs	YKL067W	YNK1	Nucleoside diphosphate kinase; catalyzes the transfer of gamma phosphates from nucleoside triphosphates, usually ATP, to nucleoside diphosphates by a mechanism that involves formation of an autophosphorylated enzyme intermediate; protein abundance increases in response to DNA replication stress	-0.169178	0.206765	0.177637	-0.0481899	-0.15906	-0.0869812	0.00627455	0.130673	0.088633	-0.193761	-0.22665	0.85544	0.89396	0.986305	0.876345	0.895726	0.811852	0.999797	0.863129	0.942136	0.901092	0.780445	0
CTCCCAGACCGTGGCCAAAA	-	chrXI	315029	315051	W79*	NA	NA	NA	NA	FALSE	neStops	YKL067W	YNK1	Nucleoside diphosphate kinase; catalyzes the transfer of gamma phosphates from nucleoside triphosphates, usually ATP, to nucleoside diphosphates by a mechanism that involves formation of an autophosphorylated enzyme intermediate; protein abundance increases in response to DNA replication stress	0.0371952	-0.105536	-0.0552078	-0.00940884	0.235156	0.0881094	-0.342986	0.0361107	0.0165328	-0.00732054	0.0831866	0.927181	0.940493	0.995762	0.892952	0.819629	0.782475	0.550072	0.892341	0.960526	0.905542	0.921782	0
AACCAAGGCAGTTCTAACAG	+	chrXI	311036	311058	Q281*	NA	NA	NA	NA	FALSE	neStops	YKL068W	NUP100	FG-nucleoporin component of central core of the nuclear pore complex; contributes directly to nucleocytoplasmic transport and maintenance of the nuclear pore complex (NPC) permeability barrier and is involved in gene tethering at the nuclear periphery; NUP100 has a paralog, NUP116, that arose from the whole genome duplication	0.147661	-0.00963675	0.29764	-0.050965	0.886151	0.149309	0.216547	0.0979224	-0.066039	-0.0651652	0.0899412	0.907801	0.980348	0.983555	0.882396	0.108387	0.773064	0.952282	0.890578	0.957553	0.901092	0.934955	0
AATAATCAACAGCAAGGGTC	+	chrXI	311210	311232	Q340*	NA	NA	NA	NA	FALSE	neStops	YKL068W	NUP100	FG-nucleoporin component of central core of the nuclear pore complex; contributes directly to nucleocytoplasmic transport and maintenance of the nuclear pore complex (NPC) permeability barrier and is involved in gene tethering at the nuclear periphery; NUP100 has a paralog, NUP116, that arose from the whole genome duplication	-0.361034	NA	0.178722	-0.270482	NA	-0.395719	-0.128193	-0.172292	-0.0881083	-0.125461	-0.0326342	0.825229	NA	0.990002	0.802178	NA	0.598724	0.996942	0.878505	0.958403	0.901092	0.95205	0
ACTCAAAATAATGGGGCATT	+	chrXI	310415	310437	Q74*	NA	NA	NA	NA	FALSE	neStops	YKL068W	NUP100	FG-nucleoporin component of central core of the nuclear pore complex; contributes directly to nucleocytoplasmic transport and maintenance of the nuclear pore complex (NPC) permeability barrier and is involved in gene tethering at the nuclear periphery; NUP100 has a paralog, NUP116, that arose from the whole genome duplication	0.270769	-0.274753	0.0343196	-0.225077	0.310233	-0.468289	-0.298111	0.169456	0.266861	-0.069934	-0.0635019	0.842393	0.925329	0.9985	0.808877	0.875057	0.555045	0.928581	0.863129	0.921009	0.901092	0.940917	0
ACTCCTTTGGATACTTTATG	+	chrXI	312779	312801	P862F	NA	NA	-7.319	7.319	FALSE	neProvs	YKL068W	NUP100	FG-nucleoporin component of central core of the nuclear pore complex; contributes directly to nucleocytoplasmic transport and maintenance of the nuclear pore complex (NPC) permeability barrier and is involved in gene tethering at the nuclear periphery; NUP100 has a paralog, NUP116, that arose from the whole genome duplication	0.0497746	-0.0631148	0.0969963	-0.153717	0.202168	-0.214967	0.0121887	-0.0316333	0.144364	-0.111286	0.0282027	0.930786	0.971991	0.990002	0.80082	0.883123	0.673468	0.999797	0.898676	0.937088	0.901092	0.95091	0
CAACAATCTACAGGTTTGTT	+	chrXI	311363	311385	Q390*	S391F	NA	c(NA, -3.668)	3.668	FALSE	neStops	YKL068W	NUP100	FG-nucleoporin component of central core of the nuclear pore complex; contributes directly to nucleocytoplasmic transport and maintenance of the nuclear pore complex (NPC) permeability barrier and is involved in gene tethering at the nuclear periphery; NUP100 has a paralog, NUP116, that arose from the whole genome duplication	0.16166	0.546643	0.453188	0.0293062	-0.0425869	-0.164359	0.503706	0.042801	0.0975339	0.103605	-0.190612	0.90896	0.590135	0.884221	0.892952	0.9137	0.771178	0.619881	0.898605	0.948104	0.901092	0.87395	0
CAGCAAGGGTCCGGGCTGTT	+	chrXI	311219	311241	Q342*	NA	NA	NA	NA	FALSE	neStops	YKL068W	NUP100	FG-nucleoporin component of central core of the nuclear pore complex; contributes directly to nucleocytoplasmic transport and maintenance of the nuclear pore complex (NPC) permeability barrier and is involved in gene tethering at the nuclear periphery; NUP100 has a paralog, NUP116, that arose from the whole genome duplication	-0.0972428	0.0590723	0.255729	0.0560943	0.339728	-0.0559599	-0.0263404	-0.585005	-0.0770923	0.371667	-0.0662059	0.909103	0.971991	0.931903	0.868641	0.520126	0.828105	0.999238	0.216303	0.944549	0.602494	0.928647	0
CTATTTCCAAAAAGAGAGTT	-	chrXI	310289	310311	G36K	NA	NA	-6.135	6.135	FALSE	neProvs	YKL068W	NUP100	FG-nucleoporin component of central core of the nuclear pore complex; contributes directly to nucleocytoplasmic transport and maintenance of the nuclear pore complex (NPC) permeability barrier and is involved in gene tethering at the nuclear periphery; NUP100 has a paralog, NUP116, that arose from the whole genome duplication	0.0815209	0.0538559	0.0633049	-0.137496	0.133269	-0.196334	0.0114193	-0.0164838	-0.201243	0.00904161	0.223153	0.911485	0.971991	0.990002	0.804463	0.891921	0.558208	0.999797	0.902612	0.861048	0.90387	0.678304	0
GGCCAAAATAATCAACAGCA	+	chrXI	311204	311226	Q337*	NA	NA	NA	NA	FALSE	neStops	YKL068W	NUP100	FG-nucleoporin component of central core of the nuclear pore complex; contributes directly to nucleocytoplasmic transport and maintenance of the nuclear pore complex (NPC) permeability barrier and is involved in gene tethering at the nuclear periphery; NUP100 has a paralog, NUP116, that arose from the whole genome duplication	0.236836	0.0498601	-0.111487	0.210501	0.0823141	-0.15944	0.0299365	-0.164766	-0.327197	-0.156928	-0.289089	0.877896	0.973678	0.990002	0.812302	0.899374	0.752128	0.999797	0.866393	0.9018	0.901092	0.794538	0
GGTAATCAAAATCAGCTGGG	+	chrXI	310898	310920	Q236*	NA	NA	NA	NA	FALSE	neStops	YKL068W	NUP100	FG-nucleoporin component of central core of the nuclear pore complex; contributes directly to nucleocytoplasmic transport and maintenance of the nuclear pore complex (NPC) permeability barrier and is involved in gene tethering at the nuclear periphery; NUP100 has a paralog, NUP116, that arose from the whole genome duplication	-0.224896	NA	NA	NA	NA	NA	NA	NA	NA	NA	NA	0.913023	NA	NA	NA	NA	NA	NA	NA	NA	NA	NA	0
GTTACCAAACAATCCATTCG	-	chrXI	311658	311680	G493N	NA	NA	-5.029	5.029	FALSE	neProvs	YKL068W	NUP100	FG-nucleoporin component of central core of the nuclear pore complex; contributes directly to nucleocytoplasmic transport and maintenance of the nuclear pore complex (NPC) permeability barrier and is involved in gene tethering at the nuclear periphery; NUP100 has a paralog, NUP116, that arose from the whole genome duplication	0.148726	0.153927	-0.134579	0.232304	-0.0329336	0.0274495	0.377478	-0.305992	-0.042899	-0.0496909	-0.147966	0.900426	0.936885	0.988601	0.687906	0.9137	0.861242	0.857025	0.812437	0.959205	0.901092	0.898132	0
TTGATTACCAAACGCATTAT	-	chrXI	310884	310906	G234D	NA	NA	-5.537	5.537	FALSE	neProvs	YKL068W	NUP100	FG-nucleoporin component of central core of the nuclear pore complex; contributes directly to nucleocytoplasmic transport and maintenance of the nuclear pore complex (NPC) permeability barrier and is involved in gene tethering at the nuclear periphery; NUP100 has a paralog, NUP116, that arose from the whole genome duplication	-0.149065	0.144726	-0.332778	0.0745301	-0.196199	0.421044	-0.267287	-0.00865187	-0.110296	0.119897	0.00925328	0.90167	0.942949	0.935051	0.868641	0.891921	0.360416	0.912288	0.906532	0.943604	0.901092	0.9526	0
GACTCAAATGAGTGCTATGA	+	chrXI	309400	309422	Q67*	NA	NA	NA	NA	FALSE	neStops	YKL068W-A	YKL068W-A	Putative protein of unknown function; identified by homology to <i>Ashbya gossypii</i>	0.195293	-0.160523	-0.158929	0.221696	-0.0227131	0.0283029	-0.353059	-0.341685	0.144286	0.0732956	-0.17242	0.900064	0.956706	0.991135	0.834538	0.913976	0.864883	0.941251	0.84569	0.945199	0.903529	0.921782	0
ACCGTCGCACGCAATATGAC	-	chrXI	307643	307665	C125Y	D126N	NA	c(-10.988, -4.99)	10.988	FALSE	neProvs	YKL069W	YKL069W	Methionine-R-sulfoxide reductase; reduces the R enantiomer of free Met-SO, in contrast to Ycl033Cp which reduces Met-R-SO in a peptide linkage; has a role in protection against oxidative stress; relative distribution to the nucleus increases upon DNA replication stress	-0.338747	-0.121993	0.0994288	-0.091316	0.160479	-0.140239	0.189459	0.029526	-0.0909982	0.149071	-0.11222	0.455151	0.948627	0.990002	0.836457	0.891921	0.743807	0.934759	0.897359	0.943198	0.901092	0.898132	0
CCGTCGCACGCAATATGACC	-	chrXI	307642	307664	C125Y	D126N	NA	c(-10.988, -4.99)	10.988	FALSE	neProvs	YKL069W	YKL069W	Methionine-R-sulfoxide reductase; reduces the R enantiomer of free Met-SO, in contrast to Ycl033Cp which reduces Met-R-SO in a peptide linkage; has a role in protection against oxidative stress; relative distribution to the nucleus increases upon DNA replication stress	-0.0542774	0.284231	0.296522	-0.148939	0.0961406	-0.195523	-0.0678074	0.0481912	-0.0884647	0.0603424	0.272442	0.927388	0.858629	0.931903	0.799114	0.899374	0.688828	0.992485	0.892341	0.944549	0.901092	0.753361	0
CCCTTTCCAGAGCTTACCAA	-	chrXI	300774	300796	W403*	NA	NA	NA	NA	FALSE	neStops	YKL072W	STB6	Protein that binds Sin3p in a two-hybrid assay; STB6 has a paralog, STB2, that arose from the whole genome duplication	-0.308286	-0.168177	-0.219693	-0.083674	-0.144034	0.0234724	0.0255316	-0.0329369	0.172554	-0.307888	0.102291	0.786202	0.936122	0.986305	0.864742	0.899374	0.863301	0.999797	0.899491	0.930302	0.885355	0.927676	0
GTTCAAGACATGACTGGCAA	+	chrXI	300677	300699	Q367*	NA	NA	NA	NA	FALSE	neStops	YKL072W	STB6	Protein that binds Sin3p in a two-hybrid assay; STB6 has a paralog, STB2, that arose from the whole genome duplication	-0.0165285	0.130926	0.177185	-0.307894	0.187169	-0.163724	-0.0875715	0.0453372	0.317416	0.148984	0.541762	0.940825	0.96243	0.990002	0.687725	0.899374	0.801175	0.999238	0.899491	0.911609	0.901092	0.759347	0
TCCCAACAGACTAAATATGA	+	chrXI	301730	301752	Q718*	Q719*	NA	c(NA, NA)	NA	FALSE	neStops	YKL072W	STB6	Protein that binds Sin3p in a two-hybrid assay; STB6 has a paralog, STB2, that arose from the whole genome duplication	0.0970885	-0.0101669	-0.0218488	0.434568	-0.321038	-0.048048	0.344762	-0.301556	0.2108	-0.112589	-0.229315	0.918585	0.980348	0.9985	0.476854	0.80734	0.85079	0.889496	0.830039	0.930165	0.901092	0.87395	0
ACAACACCCCGGTTTAGAAA	+	chrXI	296780	296802	H119Y	P120S	NA	c(-5.633, -7.667)	7.667	FALSE	neProvs	YKL073W	LHS1	Molecular chaperone of the endoplasmic reticulum lumen; involved in polypeptide translocation and folding; nucleotide exchange factor for the ER lumenal Hsp70 chaperone Kar2p; regulated by the unfolded protein response pathway	-0.0603853	0.333668	0.0726765	-0.159704	-0.054496	-0.0349345	0.199979	-0.022421	-0.0720417	0.300943	-0.174312	0.928235	0.798144	0.995762	0.807548	0.899374	0.859151	0.938944	0.901744	0.953047	0.874905	0.873984	0
CACACCAGAGGCAAAACGGA	+	chrXI	296570	296592	P49L	NA	NA	-7.55	7.55	FALSE	neProvs	YKL073W	LHS1	Molecular chaperone of the endoplasmic reticulum lumen; involved in polypeptide translocation and folding; nucleotide exchange factor for the ER lumenal Hsp70 chaperone Kar2p; regulated by the unfolded protein response pathway	-0.24209	0.114972	0.123556	-0.243951	0.770307	0.432143	-0.541731	0.0715047	-0.0662303	0.117654	0.220014	0.850929	0.961955	0.990002	0.752349	0.114441	0.543279	0.622117	0.891371	0.958437	0.901092	0.850776	0
TTACGGTCAGCAAAATATCA	+	chrXI	296507	296529	Q29*	NA	NA	NA	NA	FALSE	neStops	YKL073W	LHS1	Molecular chaperone of the endoplasmic reticulum lumen; involved in polypeptide translocation and folding; nucleotide exchange factor for the ER lumenal Hsp70 chaperone Kar2p; regulated by the unfolded protein response pathway	-0.433737	-0.377543	-0.0853067	-0.370204	NA	-0.520333	0.833011	NA	NA	NA	NA	0.792398	0.889334	0.995866	0.768921	NA	0.539786	0.593409	NA	NA	NA	NA	0
TCCCAAAATGTAATGTACCC	-	chrXI	295628	295650	Q183*	NA	NA	NA	NA	FALSE	neStops	YKL074C	MUD2	Protein involved in early pre-mRNA splicing; component of the pre-mRNA-U1 snRNP complex, the commitment complex; interacts with Msl5p/BBP splicing factor and Sub2p; similar to metazoan splicing factor U2AF65	-0.044627	0.270432	0.185583	0.0149008	-0.269783	0.187937	0.250105	-0.116122	-0.0250002	0.0465735	-0.0278147	0.933108	0.878625	0.988598	0.892952	0.875122	0.722731	0.920919	0.882769	0.960526	0.903529	0.95091	0
TGTTCAACAACTTGATCATC	-	chrXI	295275	295297	Q301*	Q302*	NA	c(NA, NA)	NA	FALSE	neStops	YKL074C	MUD2	Protein involved in early pre-mRNA splicing; component of the pre-mRNA-U1 snRNP complex, the commitment complex; interacts with Msl5p/BBP splicing factor and Sub2p; similar to metazoan splicing factor U2AF65	-0.387153	-0.351592	-0.821588	0.593421	-0.412085	0.0441386	-0.422766	0.183032	-0.828485	NA	-0.262193	0.77178	0.853295	0.702637	0.520172	0.849054	0.859544	0.905916	0.872132	0.121684	NA	0.874871	0
TTCCCAAAATGTAATGTACC	-	chrXI	295629	295651	Q183*	NA	NA	NA	NA	FALSE	neStops	YKL074C	MUD2	Protein involved in early pre-mRNA splicing; component of the pre-mRNA-U1 snRNP complex, the commitment complex; interacts with Msl5p/BBP splicing factor and Sub2p; similar to metazoan splicing factor U2AF65	0.0435139	-0.0942241	-0.402876	0.135436	0.281125	-0.466322	-0.518062	-0.387148	-1.0082	0.246999	-0.252752	0.93228	0.968218	0.884221	0.834613	0.867761	0.434732	0.705543	0.737381	0.00556393	0.901092	0.850156	1
ACCCAAGGTTTCAATGGATT	-	chrXI	291666	291688	W78*	NA	NA	NA	NA	FALSE	neStops	YKL077W	YKL077W	Putative protein of unknown function; green fluorescent protein (GFP)-fusion protein localizes to the vacuole	0.197183	0.211281	0.525257	0.193858	-0.156512	0.229943	-0.00231598	0.0982887	0.154049	0.0970533	0.106876	0.877896	0.925329	0.848391	0.806999	0.899374	0.733484	0.999797	0.882897	0.936357	0.901092	0.921782	0
AGTTAAACCTTGGTTACGTA	+	chrXI	291566	291588	P41S	NA	NA	-7.788	7.788	FALSE	neProvs	YKL077W	YKL077W	Putative protein of unknown function; green fluorescent protein (GFP)-fusion protein localizes to the vacuole	0.249644	0.0823216	-0.0576286	0.00275483	0.167275	0.133439	-0.170009	-0.328149	0.0375805	0.030632	0.102209	0.708085	0.962103	0.995762	0.896998	0.875057	0.741292	0.938944	0.69501	0.958403	0.903529	0.920051	0
CACCAAATCCATTGAAACCT	+	chrXI	291664	291686	P72L	NA	NA	-5.383	5.383	FALSE	neProvs	YKL077W	YKL077W	Putative protein of unknown function; green fluorescent protein (GFP)-fusion protein localizes to the vacuole	0.136975	-0.00815505	0.0492972	-0.0651666	-0.11408	0.200714	-0.0200892	0.0296346	-0.0807791	0.141888	0.0557528	0.87123	0.98032	0.995762	0.851342	0.899374	0.627906	0.999238	0.897249	0.944549	0.901092	0.936086	0
ACTTACCGTACCCATTTCTC	+	chrXI	290029	290051	T397I	NA	NA	-5.533	5.533	TRUE	eProvs	YKL078W	DHR2	Predominantly nucleolar DEAH-box ATP-dependent RNA helicase; required for 18S rRNA synthesis	0.289649	0.220588	-0.188619	-0.0707199	-0.0273658	-0.0242998	0.261547	0.0883958	-0.25207	-0.2454	0.136966	0.825229	0.936122	0.988598	0.87126	0.9137	0.863301	0.855798	0.879427	0.91087	0.901092	0.921782	0
CAGAACCTGTTTCACCAATA	-	chrXI	289147	289169	G107N	NA	NA	-5.817	5.817	TRUE	eProvs	YKL078W	DHR2	Predominantly nucleolar DEAH-box ATP-dependent RNA helicase; required for 18S rRNA synthesis	-1.35343	-1.187	-0.628578	-1.16757	-1.05353	0.0737193	-0.575084	0.201388	-1.26544	-0.909393	-0.463391	1.27818e-07	3.02138e-05	0.398986	7.45292e-05	7.43343e-05	0.844759	0.610149	0.872789	0.000252246	0.0443253	0.528967	6
CTGCCCCGGTATAATGTACA	+	chrXI	290908	290930	P690F	NA	NA	-7.121	7.121	TRUE	eProvs	YKL078W	DHR2	Predominantly nucleolar DEAH-box ATP-dependent RNA helicase; required for 18S rRNA synthesis	0.0787489	-0.0829778	0.0627873	-0.14231	0.0422887	0.263664	-0.0742462	-0.159343	0.230036	0.242438	-0.00559466	0.91629	0.957671	0.994004	0.778557	0.899374	0.489674	0.986028	0.841558	0.88238	0.863728	0.953669	0
CTTCCTTCTACAAATAAGAT	-	chrXI	289598	289620	E257K	G258K	NA	c(-3.4, -7.867)	7.867	TRUE	eProvs	YKL078W	DHR2	Predominantly nucleolar DEAH-box ATP-dependent RNA helicase; required for 18S rRNA synthesis	-0.295254	-0.408989	-0.0207673	-0.0143275	0.00671128	0.140584	0.101098	0.298492	-0.207641	-0.164118	-0.0334508	0.71297	0.676947	0.9985	0.892952	0.922299	0.763187	0.981837	0.791508	0.924393	0.901092	0.950642	0
CTTTCCAGGGTTCTCAAACC	-	chrXI	290235	290257	G470K	NA	NA	-7.867	7.867	TRUE	eProvs	YKL078W	DHR2	Predominantly nucleolar DEAH-box ATP-dependent RNA helicase; required for 18S rRNA synthesis	0.131916	-0.20828	-0.0963624	-0.108801	-0.307726	0.0815199	0.0416802	-0.135218	0.0741373	0.327133	-0.0161176	0.881037	0.907928	0.990002	0.83501	0.688266	0.807751	0.999238	0.863129	0.949322	0.787886	0.95205	0
GAAACATCTGTTACCATATC	+	chrXI	289934	289956	T365I	S366F	NA	c(-5.9, -5.9)	5.9	TRUE	eProvs	YKL078W	DHR2	Predominantly nucleolar DEAH-box ATP-dependent RNA helicase; required for 18S rRNA synthesis	-1.39242	-1.04369	-0.734048	-0.497755	-0.976489	-0.596961	-0.393804	0.252297	-0.821649	-0.840891	-0.275709	5.61384e-05	0.0151091	0.367346	0.47963	0.025814	0.34424	0.855798	0.845143	0.301109	0.432256	0.850156	3
TATCTCCCAGTTCTTCACCT	-	chrXI	289705	289727	G293K	D294N	NA	c(-7.867, -4.917)	7.867	TRUE	eProvs	YKL078W	DHR2	Predominantly nucleolar DEAH-box ATP-dependent RNA helicase; required for 18S rRNA synthesis	-1.93637	-2.12334	-1.18311	-1.1046	-1.19895	-0.326979	-0.947004	0.393327	-1.2288	-1.53327	-0.483802	2.41696e-12	6.42642e-10	0.0367576	0.0011158	0.000542336	0.638301	0.146703	0.792576	0.00527795	0.0047907	0.706526	7
TTCACCAATAAGGACGGTAA	-	chrXI	289137	289159	G104N	NA	NA	-5.933	5.933	TRUE	eProvs	YKL078W	DHR2	Predominantly nucleolar DEAH-box ATP-dependent RNA helicase; required for 18S rRNA synthesis	-1.46068	-1.35286	-1.04953	-0.884996	-1.2996	-0.707593	-0.669177	0.899634	-0.850722	-1.19652	-0.544528	6.76608e-05	0.000565953	0.0441396	0.0567383	0.00014311	0.270396	0.504197	0.343282	0.189037	0.0223683	0.62922	5
AACCAAATTGGGGCTTCTAT	+	chrXI	285246	285268	Q74*	NA	NA	NA	NA	FALSE	neStops	YKL080W	VMA5	Subunit C of the V1 peripheral membrane domain of V-ATPase; part of the electrogenic proton pump found throughout the endomembrane system; required for the V1 domain to assemble onto the vacuolar membrane; the V1 peripheral membrane domain of vacuolar H+-ATPase (V-ATPase) has eight subunits	0.00984958	-0.186382	-0.284582	0.408567	0.285339	-0.382591	0.00461544	0.194972	-0.0110916	-0.278993	0.200697	0.941821	0.9567	0.983555	0.652056	0.896493	0.667998	0.999797	0.876529	0.962971	0.901092	0.898132	0
CACTCCACCAAAGAAGCAAA	+	chrXI	283858	283880	P216L	P217S	NA	c(-6.551, -6.472)	6.551	FALSE	neProvs	YKL081W	TEF4	Gamma subunit of translational elongation factor eEF1B; stimulates the binding of aminoacyl-tRNA (AA-tRNA) to ribosomes by releasing eEF1A (Tef1p/Tef2p) from the ribosomal complex	-0.147022	0.0549581	-0.142266	0.128314	0.143344	-0.087782	0.211742	-0.100031	-0.0586699	-0.0634211	0.00617856	0.902273	0.971991	0.988598	0.824726	0.897754	0.816628	0.920019	0.878505	0.957361	0.901092	0.953669	0
CAGAACCATGGCAAAGCAAC	-	chrXI	284051	284073	W284*	NA	NA	NA	NA	FALSE	neStops	YKL081W	TEF4	Gamma subunit of translational elongation factor eEF1B; stimulates the binding of aminoacyl-tRNA (AA-tRNA) to ribosomes by releasing eEF1A (Tef1p/Tef2p) from the ribosomal complex	0.124107	0.048191	0.154901	0.08729	0.3222	0.218779	0.0913075	-0.00155667	0.0283044	0.0387594	-0.0292301	0.916355	0.977007	0.988601	0.868591	0.862821	0.718026	0.992485	0.907462	0.960526	0.903529	0.951527	0
CCAGACCAGTTGCTTTGCCA	+	chrXI	284046	284068	P279L	NA	NA	-8.648	8.648	FALSE	neProvs	YKL081W	TEF4	Gamma subunit of translational elongation factor eEF1B; stimulates the binding of aminoacyl-tRNA (AA-tRNA) to ribosomes by releasing eEF1A (Tef1p/Tef2p) from the ribosomal complex	-0.348113	-0.0141179	0.142539	-0.0992002	0.0450294	-0.133315	-0.0107551	0.0423067	-0.120853	0.234575	0.0389558	0.422496	0.980103	0.987062	0.827151	0.899374	0.700944	0.999797	0.891371	0.930302	0.885443	0.939606	0
TCTTCGCCATTGACAACAAC	-	chrXI	284399	284421	G400N	E401K	NA	c(-5.89, -2.06)	5.89	FALSE	neProvs	YKL081W	TEF4	Gamma subunit of translational elongation factor eEF1B; stimulates the binding of aminoacyl-tRNA (AA-tRNA) to ribosomes by releasing eEF1A (Tef1p/Tef2p) from the ribosomal complex	0.0643109	0.1358	-0.234342	0.28809	-0.134262	0.221156	-0.215596	0.0759456	-0.151753	-0.118033	-0.00647533	0.921387	0.936122	0.983555	0.592073	0.899374	0.596715	0.905916	0.881402	0.932215	0.901092	0.953669	0
GAAAGCACCCGGTTCTAGAG	-	chrXI	281732	281754	A194V	P195S	NA	c(-4, -7.667)	7.667	TRUE	eProvs	YKL082C	RRP14	Essential protein, constituent of 66S pre-ribosomal particles; interacts with proteins involved in ribosomal biogenesis and cell polarity; member of the SURF-6 family	-0.255061	-0.145052	0.155317	0.389056	-0.0753175	0.223891	0.324819	0.225686	-0.227805	-0.127074	-0.0680207	0.877896	0.957009	0.990002	0.689255	0.901676	0.775951	0.947113	0.872795	0.932346	0.901092	0.94001	0
GCAAAGCCGGTGGTCCTACC	-	chrXI	282076	282098	P80L	NA	NA	-9.35	9.35	TRUE	eProvs	YKL082C	RRP14	Essential protein, constituent of 66S pre-ribosomal particles; interacts with proteins involved in ribosomal biogenesis and cell polarity; member of the SURF-6 family	-0.20397	-0.529222	0.321821	0.191729	-0.400104	-0.0985056	0.0522615	-0.064455	-0.170855	-0.226728	-0.0373813	0.877896	0.588804	0.983555	0.791452	0.773966	0.828333	0.999238	0.892066	0.937088	0.901092	0.950364	0
GCTAATTCAAGCGCCTTCGA	-	chrXI	282277	282299	S13L	NA	NA	-5.533	5.533	TRUE	eProvs	YKL082C	RRP14	Essential protein, constituent of 66S pre-ribosomal particles; interacts with proteins involved in ribosomal biogenesis and cell polarity; member of the SURF-6 family	-0.418846	-0.288623	-0.270535	-0.352442	0.205681	-0.381342	0.320503	0.129787	-0.102518	0.190187	-0.27584	0.555611	0.870541	0.983555	0.525423	0.884211	0.505032	0.895996	0.878505	0.947889	0.901092	0.760208	0
CAACAAACTCCGTGGTCAAG	+	chrXI	279316	279338	T66I	NA	NA	-5.824	5.824	FALSE	neProvs	YKL085W	MDH1	Mitochondrial malate dehydrogenase; catalyzes interconversion of malate and oxaloacetate; involved in the tricarboxylic acid (TCA) cycle; phosphorylated	-0.0667088	0.112492	0.0495947	0.243224	0.0515212	-0.0579838	-0.0825778	0.180805	-0.0986864	-0.128863	-0.0806126	0.918539	0.951573	0.995762	0.553132	0.899374	0.833247	0.983717	0.828188	0.937644	0.901092	0.928647	0
CGCTCCCAATGCTGCCATTC	+	chrXI	279500	279522	P128F	NA	NA	-10.961	10.961	FALSE	neProvs	YKL085W	MDH1	Mitochondrial malate dehydrogenase; catalyzes interconversion of malate and oxaloacetate; involved in the tricarboxylic acid (TCA) cycle; phosphorylated	0.330759	0.0658162	0.179883	0.19336	-0.0701892	-0.016352	0.113777	-0.19991	-0.0523258	0.271179	0.0676555	0.607405	0.960995	0.986305	0.684042	0.899374	0.863301	0.972403	0.804604	0.957553	0.880688	0.928647	0
TTTACTCCAGAAGAGCCAGA	+	chrXI	279339	279361	T74I	P75L	NA	c(-2.614, -5.832)	5.832	FALSE	neProvs	YKL085W	MDH1	Mitochondrial malate dehydrogenase; catalyzes interconversion of malate and oxaloacetate; involved in the tricarboxylic acid (TCA) cycle; phosphorylated	-0.0215015	-0.0159571	0.0616295	-0.0183649	-0.121167	-0.171867	-0.127406	-0.268362	0.110887	0.0313996	0.0230647	0.934776	0.980103	0.995762	0.892952	0.899374	0.644906	0.964399	0.7773	0.937088	0.903529	0.950481	0
ACTGCCGCCCGTGGACGTGC	+	chrXI	278463	278485	P63L	P64S	NA	c(-9.619, -6.97)	9.619	FALSE	neProvs	YKL086W	SRX1	Sulfiredoxin; contributes to oxidative stress resistance by reducing cysteine-sulfinic acid groups in the peroxiredoxin Tsa1p, which is formed upon exposure to oxidants; conserved in higher eukaryotes; protein abundance increases in response to DNA replication stress	0.126079	0.0994156	0.113446	-0.161378	-0.0816763	-0.502056	0.0125107	-0.0591697	-0.00710621	0.136445	-0.137461	0.902273	0.957671	0.990002	0.794073	0.899374	0.122794	0.999797	0.890578	0.962971	0.901092	0.898132	0
CCTGCAGCGCACGGGGAAGG	-	chrXI	278579	278601	R105H	C106Y	NA	c(-4.026, -8.826)	8.826	FALSE	neProvs	YKL086W	SRX1	Sulfiredoxin; contributes to oxidative stress resistance by reducing cysteine-sulfinic acid groups in the peroxiredoxin Tsa1p, which is formed upon exposure to oxidants; conserved in higher eukaryotes; protein abundance increases in response to DNA replication stress	-0.233948	0.0115077	0.598798	-0.301707	-0.110934	NA	NA	0.02763	NA	-0.0205729	NA	0.877896	0.980348	0.858691	0.79054	0.899374	NA	NA	0.904705	NA	0.904818	NA	0
CTGCCGCCCGTGGACGTGCT	+	chrXI	278464	278486	P63L	P64F	NA	c(-9.619, -9.959)	9.959	FALSE	neProvs	YKL086W	SRX1	Sulfiredoxin; contributes to oxidative stress resistance by reducing cysteine-sulfinic acid groups in the peroxiredoxin Tsa1p, which is formed upon exposure to oxidants; conserved in higher eukaryotes; protein abundance increases in response to DNA replication stress	-0.0230516	-0.0137226	0.131779	0.0761251	-0.176507	-0.0673243	0.0783442	-0.117003	-0.0261291	-0.0539482	0.0708543	0.934322	0.980103	0.988081	0.842827	0.871897	0.813808	0.983717	0.850897	0.959205	0.901092	0.921782	0
TCCTCAAAAGATCGACGCAA	+	chrXI	278361	278383	Q29*	NA	NA	NA	NA	FALSE	neStops	YKL086W	SRX1	Sulfiredoxin; contributes to oxidative stress resistance by reducing cysteine-sulfinic acid groups in the peroxiredoxin Tsa1p, which is formed upon exposure to oxidants; conserved in higher eukaryotes; protein abundance increases in response to DNA replication stress	0.217504	-0.123359	-0.164503	0.0537312	-0.492657	-0.215481	-0.839624	-0.171848	0.0280309	0.1926	-0.44181	0.874315	0.968218	0.990002	0.882396	0.765252	0.736309	0.521684	0.874295	0.960526	0.901092	0.77701	0
TCTACAGGCATACGACCGCC	+	chrXI	278538	278560	Q88*	NA	NA	NA	NA	FALSE	neStops	YKL086W	SRX1	Sulfiredoxin; contributes to oxidative stress resistance by reducing cysteine-sulfinic acid groups in the peroxiredoxin Tsa1p, which is formed upon exposure to oxidants; conserved in higher eukaryotes; protein abundance increases in response to DNA replication stress	-0.224371	1.16266	0.345323	-0.317889	-0.0798707	1.15364	0.238198	NA	-0.435241	0.763102	0.171731	0.907801	0.127042	0.984118	0.767449	0.899374	0.0859934	0.972734	NA	0.906734	0.742678	0.928647	0
GTTCCAAACCCGCTCATTGA	+	chrXI	277510	277532	W117*	NA	NA	NA	NA	FALSE	neStops	YKL087C	CYT2	Cytochrome c1 heme lyase; involved in maturation of cytochrome c1, which is a subunit of the mitochondrial ubiquinol-cytochrome-c reductase; links heme covalently to apocytochrome c1; human homolog HCCS can complement yeast cyt2 null mutant	0.0482621	-0.271925	-0.678168	NA	NA	-0.319079	0.194906	0.237137	0.418894	NA	-0.372226	0.934776	0.936122	0.915762	NA	NA	0.682711	0.986028	0.872018	0.897051	NA	0.860297	0
CTTCCTCTTGGTCTCCCCGT	-	chrXI	274453	274475	R359K	G360K	NA	c(-2.454, -6.342)	6.342	TRUE	eProvs	YKL089W	MIF2	Protein required for structural integrity of elongating spindles; localizes to the kinetochore; interacts with histones H2A, H2B, and H4; phosphorylated by Ipl1p; orthologous to human centromere constitutive-associated network (CCAN) subunit CENP-C and fission yeast cnp3	0.0951193	-0.156399	0.0772229	-0.14909	0.192286	0.305827	0.00869112	0.0276687	-0.0457156	-0.0563209	-0.122915	0.907801	0.9567	0.990002	0.822419	0.887548	0.57585	0.999797	0.899229	0.959199	0.901092	0.913566	0
TGGCGCCTTTGCAGTATTGG	+	chrXI	274268	274290	A293V	P294F	NA	c(-2.862, -9.986)	9.986	TRUE	eProvs	YKL089W	MIF2	Protein required for structural integrity of elongating spindles; localizes to the kinetochore; interacts with histones H2A, H2B, and H4; phosphorylated by Ipl1p; orthologous to human centromere constitutive-associated network (CCAN) subunit CENP-C and fission yeast cnp3	0.297935	-0.129432	-0.115512	0.0206443	0.00358302	-0.611164	-0.128581	-0.0759159	0.126995	0.00141676	0.214664	0.760417	0.943613	0.990002	0.892952	0.923215	0.112431	0.97059	0.884896	0.937088	0.917694	0.856358	0
TGGTCGAGTTCAATCATCGA	+	chrXI	272447	272469	R192*	NA	NA	NA	NA	FALSE	neStops	YKL090W	CUE2	Protein of unknown function; has two CUE domains that bind ubiquitin, which may facilitate intramolecular monoubiquitination	0.384694	0.172805	0.107575	-0.0379878	0.216369	0.359724	0.432436	0.239236	0.122804	0.453324	0.0473821	0.623662	0.930665	0.990002	0.882585	0.872779	0.340339	0.620541	0.806688	0.937088	0.615592	0.940156	0
GAACGATGGAGGGAAGAATA	-	chrXI	270403	270425	R77*	NA	NA	NA	NA	FALSE	neStops	YKL091C	YKL091C	Putative phosphatidylinositol/phosphatidylcholine transfer protein; possibly involved in lipid metabolism; localizes to the nucleus; contains a CRAL/TRIO domain and binds several lipids in a large-scale study; YKL091C has a paralog, SEC14, that arose from the whole genome duplication	-0.281733	-0.326473	0.083118	0.521651	0.204853	-0.591307	NA	0.943777	NA	NA	-0.21299	0.907801	0.936122	0.995866	0.68968	0.899374	0.580623	NA	0.534596	NA	NA	0.922373	0
GGAGTACCTGGCAAAGCATT	+	chrXI	270586	270608	G20N	NA	NA	-5.159	5.159	FALSE	neProvs	YKL091C	YKL091C	Putative phosphatidylinositol/phosphatidylcholine transfer protein; possibly involved in lipid metabolism; localizes to the nucleus; contains a CRAL/TRIO domain and binds several lipids in a large-scale study; YKL091C has a paralog, SEC14, that arose from the whole genome duplication	-0.353879	-0.0968444	0.162672	-0.309438	0.248359	-0.0661075	0.288919	0.177137	-0.396784	-0.517406	0.0573678	0.825229	0.971606	0.990002	0.687906	0.884317	0.846952	0.933557	0.862796	0.84946	0.723162	0.942021	0
GGGAGTACCTGGCAAAGCAT	+	chrXI	270585	270607	G20D	NA	NA	-5.827	5.827	FALSE	neProvs	YKL091C	YKL091C	Putative phosphatidylinositol/phosphatidylcholine transfer protein; possibly involved in lipid metabolism; localizes to the nucleus; contains a CRAL/TRIO domain and binds several lipids in a large-scale study; YKL091C has a paralog, SEC14, that arose from the whole genome duplication	0.01706	0.190649	0.13891	-0.0524684	-0.266092	-0.236701	0.207299	0.234511	-0.262759	0.384571	0.0369181	0.940933	0.936122	0.990002	0.882703	0.874925	0.76524	0.962965	0.849158	0.930302	0.901092	0.95091	0
TATTGCGATTTCTACGGGCA	-	chrXI	270468	270490	R56*	NA	NA	NA	NA	FALSE	neStops	YKL091C	YKL091C	Putative phosphatidylinositol/phosphatidylcholine transfer protein; possibly involved in lipid metabolism; localizes to the nucleus; contains a CRAL/TRIO domain and binds several lipids in a large-scale study; YKL091C has a paralog, SEC14, that arose from the whole genome duplication	0.340759	-0.274663	-0.120982	-0.239212	-0.190777	0.356796	-0.25305	NA	-0.297241	0.536874	0.142326	0.84142	0.925329	0.995762	0.826779	0.899374	0.649558	0.960168	NA	0.932346	0.852136	0.921792	0
TCCCATCCTTATCAACGTGA	+	chrXI	270290	270312	D119N	G120R	NA	c(-4.788, -7.894)	7.894	FALSE	neProvs	YKL091C	YKL091C	Putative phosphatidylinositol/phosphatidylcholine transfer protein; possibly involved in lipid metabolism; localizes to the nucleus; contains a CRAL/TRIO domain and binds several lipids in a large-scale study; YKL091C has a paralog, SEC14, that arose from the whole genome duplication	-0.0730836	0.000487253	0.0428709	0.0666364	0.052599	0.170576	-0.0270839	0.397788	-0.224473	-0.105571	-0.019137	0.918539	0.981285	0.995762	0.862475	0.899374	0.706711	0.999238	0.700552	0.900347	0.901092	0.951814	0
TGAAACTTCGTGCACTGTGC	-	chrXI	270113	270135	T174I	NA	NA	-5.95	5.95	FALSE	neProvs	YKL091C	YKL091C	Putative phosphatidylinositol/phosphatidylcholine transfer protein; possibly involved in lipid metabolism; localizes to the nucleus; contains a CRAL/TRIO domain and binds several lipids in a large-scale study; YKL091C has a paralog, SEC14, that arose from the whole genome duplication	-0.226391	0.37219	0.22955	0.253035	-0.124506	0.00266872	0.203126	0.0970668	0.0570659	-0.243097	0.106736	0.850929	0.740449	0.983555	0.676771	0.899374	0.872628	0.94384	0.879427	0.957553	0.901092	0.929629	0
GTTACAATCGTTCGCTAGGT	-	chrXI	268508	268530	Q312*	NA	NA	NA	NA	FALSE	neStops	YKL092C	BUD2	GTPase activating factor for Rsr1p/Bud1p; plays a role in spindle position checkpoint distinct from its role in bud site selection; required for both axial and bipolar budding patterns; mutants exhibit random budding in all cell types; contains two PH-like domains	0.0389463	-0.309756	-0.0498079	0.111336	-0.0712786	0.182996	-0.503435	-0.2283	0.270038	0.153292	-0.510827	0.933108	0.886811	0.995866	0.850263	0.899374	0.755183	0.827749	0.846141	0.90261	0.901092	0.477487	0
GTTTCCCTTAAGAATAGACC	-	chrXI	268547	268569	P299F	NA	NA	-9.767	9.767	FALSE	neProvs	YKL092C	BUD2	GTPase activating factor for Rsr1p/Bud1p; plays a role in spindle position checkpoint distinct from its role in bud site selection; required for both axial and bipolar budding patterns; mutants exhibit random budding in all cell types; contains two PH-like domains	-0.0792573	-0.145029	0.248055	0.241919	-0.16164	0.177327	-0.00693206	0.266194	-0.321644	0.385494	0.071511	0.918539	0.936122	0.983555	0.621092	0.875057	0.657583	0.999797	0.760099	0.74025	0.672728	0.929423	0
TCGCAAGGTAAAGGTAACTT	-	chrXI	266275	266297	Q1056*	NA	NA	NA	NA	FALSE	neStops	YKL092C	BUD2	GTPase activating factor for Rsr1p/Bud1p; plays a role in spindle position checkpoint distinct from its role in bud site selection; required for both axial and bipolar budding patterns; mutants exhibit random budding in all cell types; contains two PH-like domains	-0.172297	-0.108727	-0.112609	0.0186905	0.229793	0.318245	-0.0570655	-0.230153	-0.26146	0.12544	-0.0700429	0.881037	0.964138	0.990002	0.892952	0.89073	0.513441	0.999238	0.828188	0.920129	0.901092	0.936086	0
TCTTCCAGTCGTTTAAGGAC	+	chrXI	269318	269340	W46*	NA	NA	NA	NA	FALSE	neStops	YKL092C	BUD2	GTPase activating factor for Rsr1p/Bud1p; plays a role in spindle position checkpoint distinct from its role in bud site selection; required for both axial and bipolar budding patterns; mutants exhibit random budding in all cell types; contains two PH-like domains	0.727395	-0.0996511	-0.149371	-0.113343	-0.242432	-0.0541077	NA	-0.259042	0.141153	-0.143967	-0.560649	0.466647	0.971991	0.990002	0.882396	0.899374	0.859544	NA	0.857328	0.956182	0.901092	0.671493	0
TGAACCATCTTGTCAGCTTA	+	chrXI	266174	266196	W1094*	NA	NA	NA	NA	FALSE	neStops	YKL092C	BUD2	GTPase activating factor for Rsr1p/Bud1p; plays a role in spindle position checkpoint distinct from its role in bud site selection; required for both axial and bipolar budding patterns; mutants exhibit random budding in all cell types; contains two PH-like domains	0.281579	-0.0965985	0.0907283	-0.0652581	-0.10134	0.118293	0.0143912	-0.449795	0.123445	0.0505963	-0.178397	0.742975	0.9567	0.990002	0.862814	0.899374	0.759156	0.999797	0.503939	0.933938	0.901092	0.850776	0
TTGCAGAAATTCTTCACAAA	-	chrXI	266455	266477	Q996*	NA	NA	NA	NA	FALSE	neStops	YKL092C	BUD2	GTPase activating factor for Rsr1p/Bud1p; plays a role in spindle position checkpoint distinct from its role in bud site selection; required for both axial and bipolar budding patterns; mutants exhibit random budding in all cell types; contains two PH-like domains	-0.0639619	0.13637	0.511568	-0.0194562	0.272575	0.113001	0.439361	-0.9893	0.248944	-0.147967	0.0369307	0.929824	0.956706	0.927927	0.892952	0.897754	0.8193	0.787328	0.102144	0.924709	0.901092	0.950364	0
CTCTACCCAGGTCAAGATCA	+	chrXI	265441	265463	P220F	NA	NA	-5.397	5.397	FALSE	neProvs	YKL093W	MBR1	Protein involved in mitochondrial functions and stress response; overexpression suppresses growth defects of hap2, hap3, and hap4 mutants; MBR1 has a paralog, ISF1, that arose from the whole genome duplication	0.188248	-0.118887	0.05378	-0.0130845	-0.214091	-0.0386432	-0.0574494	0.00787402	-0.17665	-0.155782	0.165849	0.850929	0.936122	0.995762	0.892952	0.863138	0.849242	0.995213	0.906578	0.907532	0.901092	0.864752	0
TGTCACAGGCCTCACAACAT	-	chrXI	264908	264930	C46Y	D47N	NA	c(-9.542, -4.052)	9.542	FALSE	neProvs	YKL093W	MBR1	Protein involved in mitochondrial functions and stress response; overexpression suppresses growth defects of hap2, hap3, and hap4 mutants; MBR1 has a paralog, ISF1, that arose from the whole genome duplication	-0.185606	0.125176	0.00790852	-0.0760104	0.332989	0.353283	-0.0118939	0.244604	-0.25287	-0.114278	-0.340547	0.850929	0.9567	0.9985	0.859158	0.749588	0.427623	0.999797	0.791883	0.883191	0.901092	0.51863	0
AAAGATTCAATTCCGGCTTA	+	chrXI	263507	263529	Q56*	NA	NA	NA	NA	FALSE	neStops	YKL094W	YJU3	Monoglyceride lipase (MGL); functional ortholog of mammalian MGL, localizes to lipid particles and membranes, also member of the eukaryotic serine hydrolase family	0.0562888	0.0615445	0.114355	0.0915836	NA	0.351598	-0.0158182	0.32734	-0.482871	0.105978	0.332856	0.93228	0.973678	0.990002	0.866402	NA	0.589951	0.999797	0.861388	0.846264	0.901092	0.785071	0
CGTAACCATTGAGTGATAAG	-	chrXI	263531	263553	G67N	NA	NA	-6	6	FALSE	neProvs	YKL094W	YJU3	Monoglyceride lipase (MGL); functional ortholog of mammalian MGL, localizes to lipid particles and membranes, also member of the eukaryotic serine hydrolase family	0.133402	NA	0.854948	0.339698	-0.23834	0.34055	-0.140011	-0.0947349	0.397085	0.0917222	-0.263621	0.913374	NA	0.508422	0.642442	0.897754	0.671478	0.985984	0.889437	0.89463	0.901092	0.87395	0
CTTCAATACGAAAACTTTGA	+	chrXI	263391	263413	Q16*	NA	NA	NA	NA	FALSE	neStops	YKL094W	YJU3	Monoglyceride lipase (MGL); functional ortholog of mammalian MGL, localizes to lipid particles and membranes, also member of the eukaryotic serine hydrolase family	0.01102	-0.0500572	-0.175433	-0.519978	-0.205953	0.31109	-0.647793	-1.14348	0.590949	0.0295051	-0.138417	0.942099	0.977646	0.989728	0.553132	0.899374	0.683611	0.72554	0.230227	0.84946	0.903529	0.921782	0
GAATGCCCCCACATGAACAA	-	chrXI	263694	263716	G121K	NA	NA	-8	8	FALSE	neProvs	YKL094W	YJU3	Monoglyceride lipase (MGL); functional ortholog of mammalian MGL, localizes to lipid particles and membranes, also member of the eukaryotic serine hydrolase family	-0.16944	0.0636285	0.137242	-0.0160087	-0.0244606	0.174165	0.160695	-0.106115	-0.100283	0.483348	0.0875554	0.881037	0.971991	0.990002	0.892952	0.9137	0.758558	0.953027	0.878505	0.949708	0.787886	0.934834	0
GTTACACCTTTCGATCTGCC	-	chrXI	263595	263617	G88N	V89I	NA	c(-6, 0.033)	6	FALSE	neProvs	YKL094W	YJU3	Monoglyceride lipase (MGL); functional ortholog of mammalian MGL, localizes to lipid particles and membranes, also member of the eukaryotic serine hydrolase family	-0.163346	-0.279288	-0.174563	0.00855669	0.00349536	-0.183299	0.026208	-0.147285	0.0916447	0.0101686	-0.0494861	0.877896	0.887842	0.988598	0.892952	0.923203	0.725021	0.999388	0.856972	0.948104	0.906138	0.940156	0
TACCTTGGCAGGCATAGTTT	-	chrXI	263735	263757	G136S	NA	NA	-6	6	FALSE	neProvs	YKL094W	YJU3	Monoglyceride lipase (MGL); functional ortholog of mammalian MGL, localizes to lipid particles and membranes, also member of the eukaryotic serine hydrolase family	0.122169	0.195231	-0.174281	0.10618	-0.122205	0.174868	-0.138082	-0.0745248	0.37248	0.0735229	-0.0817738	0.877896	0.855958	0.983555	0.828321	0.897754	0.673039	0.941831	0.878951	0.538984	0.901092	0.921782	0
TGAATGCCCCCACATGAACA	-	chrXI	263695	263717	G121E	NA	NA	-8	8	FALSE	neProvs	YKL094W	YJU3	Monoglyceride lipase (MGL); functional ortholog of mammalian MGL, localizes to lipid particles and membranes, also member of the eukaryotic serine hydrolase family	-0.178237	-0.107521	0.25596	0.425356	-0.0394306	-0.22129	-0.00976064	-0.264952	0.374801	-0.161222	-0.150767	0.889699	0.968218	0.983555	0.420745	0.9137	0.669046	0.999797	0.846141	0.84946	0.901092	0.898523	0
CAAACACCTCATACTAAATG	-	chrXI	262410	262432	R50K	C51Y	NA	c(-1.863, -11)	11	TRUE	eProvs	YKL095W	YJU2	Essential protein required for pre-mRNA splicing; associates transiently with the spliceosomal NTC ("nineteen complex") and acts after Prp2p to promote the first catalytic reaction of splicing	-0.0111709	-0.469638	-0.263728	-0.138756	-0.432762	-0.617208	-0.387079	0.160566	-0.239775	0.0191508	-0.258093	0.941387	0.691689	0.983555	0.834241	0.606616	0.158391	0.829604	0.861496	0.908161	0.903529	0.797019	0
CCAAACACCTCATACTAAAT	-	chrXI	262411	262433	C51Y	NA	NA	-11	11	TRUE	eProvs	YKL095W	YJU2	Essential protein required for pre-mRNA splicing; associates transiently with the spliceosomal NTC ("nineteen complex") and acts after Prp2p to promote the first catalytic reaction of splicing	-0.375074	-0.544633	-0.680577	-0.317482	-0.450476	-0.705155	-0.0323936	1.06617	-0.942504	-0.0637092	-0.390953	0.612255	0.441487	0.216685	0.600003	0.47812	0.0161158	0.999238	0.029488	0.00946044	0.901092	0.529546	3
GGCACAACGTGGACATGAAA	-	chrXI	262530	262552	R90H	C91Y	NA	c(-3.667, -11)	11	TRUE	eProvs	YKL095W	YJU2	Essential protein required for pre-mRNA splicing; associates transiently with the spliceosomal NTC ("nineteen complex") and acts after Prp2p to promote the first catalytic reaction of splicing	0.0148295	-0.532992	-0.383336	-0.0774327	-0.0943813	-0.478978	0.174826	0.0670013	0.0574272	0.341671	-0.216086	0.940461	0.375147	0.884221	0.868591	0.899374	0.324096	0.968105	0.889319	0.958421	0.885443	0.850776	0
TCCAAACACCTCATACTAAA	-	chrXI	262412	262434	C51Y	NA	NA	-11	11	TRUE	eProvs	YKL095W	YJU2	Essential protein required for pre-mRNA splicing; associates transiently with the spliceosomal NTC ("nineteen complex") and acts after Prp2p to promote the first catalytic reaction of splicing	-0.167316	0.0261765	0.219789	0.168022	-0.0479941	-0.33978	0.28166	-0.195109	-0.0155337	-0.260422	0.1885	0.877896	0.979575	0.984551	0.799114	0.90345	0.366415	0.889496	0.846661	0.961765	0.890619	0.885723	0
AAGCAATCCGACGACGCTAC	+	chrXI	261501	261523	Q125*	S126F	NA	c(NA, -3.2)	3.2	FALSE	neStops	YKL096W	CWP1	Cell wall mannoprotein that localizes to birth scars of daughter cells; linked to a beta-1,3- and beta-1,6-glucan heteropolymer through a phosphodiester bond; required for propionic acid resistance	0.272153	-0.140946	-0.0139378	-0.453122	0.249927	-0.0514474	0.0996305	-0.00619772	-0.0123391	-0.11336	0.111585	0.808403	0.9567	0.9985	0.491754	0.883123	0.854936	0.986028	0.907462	0.962502	0.901092	0.921782	0
TACGAACAAACAGAAAATGC	+	chrXI	261765	261787	Q214*	NA	NA	NA	NA	FALSE	neStops	YKL096W	CWP1	Cell wall mannoprotein that localizes to birth scars of daughter cells; linked to a beta-1,3- and beta-1,6-glucan heteropolymer through a phosphodiester bond; required for propionic acid resistance	-0.152501	-0.205981	-0.534495	-0.109432	-0.0729577	0.53917	NA	0.615327	-0.165084	-0.318925	0.0810329	0.918433	0.9567	0.954183	0.880498	0.9137	0.571114	NA	0.774542	0.944549	0.901092	0.940156	0
ACGCCAAAGAGAAGCGAAAG	+	chrXI	258677	258699	W78*	NA	NA	NA	NA	FALSE	neStops	YKL097C	YKL097C	Putative protein of unknown function; conserved across S. cerevisiae strains; not conserved in closely related Saccharomyces species	0.0146617	-0.235655	-0.416245	-0.012457	-0.305115	0.350811	0.214482	NA	-0.269902	-0.208387	0.472942	0.941618	0.936122	0.983555	0.893476	0.884211	0.706392	0.970385	NA	0.925007	0.901092	0.728689	0
ATAACACCCAGTACCACGGC	+	chrXI	258834	258856	G25N	V26I	NA	c(-6, -1)	6	FALSE	neProvs	YKL097C	YKL097C	Putative protein of unknown function; conserved across S. cerevisiae strains; not conserved in closely related Saccharomyces species	-0.394717	0.032199	0.521333	0.0441649	0.0570401	0.140162	0.401922	0.0398371	0.184663	0.406173	-0.139964	0.723646	0.979575	0.817935	0.883965	0.899374	0.794464	0.824211	0.897154	0.932346	0.843818	0.921782	0
CAATTCCACAGGCACTCCGC	+	chrXI	258765	258787	W48*	NA	NA	NA	NA	FALSE	neStops	YKL097C	YKL097C	Putative protein of unknown function; conserved across S. cerevisiae strains; not conserved in closely related Saccharomyces species	0.586238	-0.091356	-0.327703	-0.132518	0.0096155	-0.125686	0.0973081	-0.0746645	-0.244668	0.166594	0.126848	0.0963572	0.971991	0.921994	0.824726	0.918226	0.789901	0.986028	0.885306	0.921143	0.901092	0.907896	0
CGCCAAAGAGAAGCGAAAGT	+	chrXI	258678	258700	W78*	NA	NA	NA	NA	FALSE	neStops	YKL097C	YKL097C	Putative protein of unknown function; conserved across S. cerevisiae strains; not conserved in closely related Saccharomyces species	-0.0760187	0.0775562	0.209596	0.216542	0.0249853	0.225111	0.133444	-0.0964554	-0.624672	-0.0268546	-0.102404	0.93135	0.971991	0.988601	0.834538	0.913976	0.790078	0.98997	0.890497	0.779305	0.903529	0.936086	0
CGGGCCCCGCGGAGTGCCTG	-	chrXI	258770	258792	P43F	NA	NA	-11	11	FALSE	neProvs	YKL097C	YKL097C	Putative protein of unknown function; conserved across S. cerevisiae strains; not conserved in closely related Saccharomyces species	0.231843	-0.32209	0.250321	0.094731	-0.192356	-0.133703	0.667292	-0.00435504	-0.448593	-0.341457	0.0607647	0.879706	0.896971	0.988601	0.874735	0.899374	0.819779	0.809065	0.907462	0.883712	0.901092	0.945006	0
TGGAGACGTAAAACAGGCGT	-	chrXI	258618	258640	R94C	NA	NA	-8	8	FALSE	neProvs	YKL097C	YKL097C	Putative protein of unknown function; conserved across S. cerevisiae strains; not conserved in closely related Saccharomyces species	0.0768865	0.275731	-0.112895	-0.161375	-0.0458923	0.410029	0.0276738	-0.390901	-0.336093	-0.0713611	-0.172343	0.929824	0.936122	0.990002	0.818569	0.9137	0.486713	0.999797	0.778126	0.870793	0.901092	0.898132	0
TTCTGCGCCACTGATATGCT	+	chrXI	258565	258587	W114*	R115H	NA	c(NA, -5)	5	FALSE	neStops	YKL097C	YKL097C	Putative protein of unknown function; conserved across S. cerevisiae strains; not conserved in closely related Saccharomyces species	0.186468	-0.31103	0.0478195	0.160761	0.112035	-0.180759	0.104242	0.358248	-0.13037	0.338902	0.239706	0.877896	0.907928	0.995864	0.818641	0.899374	0.693857	0.987516	0.7827	0.937088	0.893877	0.850156	0
GTCACCTTCACATGTCAAAG	+	chrXI	257606	257628	P281F	NA	NA	-10.6	10.6	FALSE	neProvs	YKL098W	MTC2	Protein of unknown function; mtc2 is synthetically sick with cdc13-1	-0.168715	-0.472666	-0.190808	-0.0675443	-0.174141	0.00082231	0.324868	-0.241867	-0.302753	0.0740924	-0.0659844	0.850929	0.433851	0.984118	0.865382	0.882045	0.873379	0.790822	0.806688	0.84946	0.901092	0.935292	0
AGAACAGAAGCCAAAGAGAG	+	chrXI	251385	251407	Q824*	NA	NA	NA	NA	FALSE	neStops	YKL101W	HSL1	Nim1p-related protein kinase; septin-binding kinase that localizes to the bud neck septin ring and regulates the morphogenesis checkpoint; phosphorylates Hsl7p and cooperates with Elm1p to recruit Hsl7p to the mother-bud neck, as a prerequisite for the subsequent recruitment, phosphorylation, and degradation of Swe1p; autophosphorylation enhances interactions with Hsl7p	NA	0.314564	NA	NA	-0.20877	NA	0.633025	NA	-0.0243605	-0.227722	NA	NA	0.936122	NA	NA	0.899374	NA	0.855798	NA	0.961765	0.901092	NA	0
ATCTTCTCAACTTGTGTTGC	+	chrXI	252900	252922	S1329F	Q1330*	NA	c(-0.989, NA)	0.989	FALSE	neStops	YKL101W	HSL1	Nim1p-related protein kinase; septin-binding kinase that localizes to the bud neck septin ring and regulates the morphogenesis checkpoint; phosphorylates Hsl7p and cooperates with Elm1p to recruit Hsl7p to the mother-bud neck, as a prerequisite for the subsequent recruitment, phosphorylation, and degradation of Swe1p; autophosphorylation enhances interactions with Hsl7p	NA	0.353224	0.352355	0.326261	-0.0562568	0.0485014	0.234801	0.354517	0.613374	-0.229652	NA	NA	0.925859	0.983555	0.768134	0.9137	0.861242	0.970385	0.835354	0.779305	0.901092	NA	0
ATCTTCTGGTAGGGTTCGCT	+	chrXI	249189	249211	S92F	NA	NA	-5.6	5.6	FALSE	neProvs	YKL101W	HSL1	Nim1p-related protein kinase; septin-binding kinase that localizes to the bud neck septin ring and regulates the morphogenesis checkpoint; phosphorylates Hsl7p and cooperates with Elm1p to recruit Hsl7p to the mother-bud neck, as a prerequisite for the subsequent recruitment, phosphorylation, and degradation of Swe1p; autophosphorylation enhances interactions with Hsl7p	NA	-0.252544	NA	0.081992	0.347063	-0.294666	-0.0182818	-0.771946	NA	NA	0.150114	NA	0.9567	NA	0.882396	0.891921	0.733812	0.999797	0.673873	NA	NA	0.934678	0
CCAAGGACCCACCGTGTCTC	-	chrXI	249140	249162	G79D	NA	NA	-7	7	FALSE	neProvs	YKL101W	HSL1	Nim1p-related protein kinase; septin-binding kinase that localizes to the bud neck septin ring and regulates the morphogenesis checkpoint; phosphorylates Hsl7p and cooperates with Elm1p to recruit Hsl7p to the mother-bud neck, as a prerequisite for the subsequent recruitment, phosphorylation, and degradation of Swe1p; autophosphorylation enhances interactions with Hsl7p	0.065037	-0.0463919	-0.00580393	0.0890061	0.102155	-0.0985221	0.00863557	-0.0773143	0.0837204	-0.115975	0.0949469	0.9144	0.971991	0.9985	0.832936	0.899276	0.775951	0.999797	0.875836	0.937088	0.901092	0.905621	0
CCGCAGGACCAGACATCGCT	-	chrXI	249802	249824	C301Y	NA	NA	-11	11	FALSE	neProvs	YKL101W	HSL1	Nim1p-related protein kinase; septin-binding kinase that localizes to the bud neck septin ring and regulates the morphogenesis checkpoint; phosphorylates Hsl7p and cooperates with Elm1p to recruit Hsl7p to the mother-bud neck, as a prerequisite for the subsequent recruitment, phosphorylation, and degradation of Swe1p; autophosphorylation enhances interactions with Hsl7p	-0.0934041	-0.132721	0.0152609	0.027203	-0.0634637	-0.215883	0.0942654	0.0536327	0.405613	0.0892686	0.00940956	0.91629	0.9567	0.9985	0.892952	0.899374	0.712516	0.985984	0.891371	0.636382	0.901092	0.9526	0
GATATCTCACACAAACGTTA	+	chrXI	249429	249451	S172F	H173Y	NA	c(-5.633, -6)	6	FALSE	neProvs	YKL101W	HSL1	Nim1p-related protein kinase; septin-binding kinase that localizes to the bud neck septin ring and regulates the morphogenesis checkpoint; phosphorylates Hsl7p and cooperates with Elm1p to recruit Hsl7p to the mother-bud neck, as a prerequisite for the subsequent recruitment, phosphorylation, and degradation of Swe1p; autophosphorylation enhances interactions with Hsl7p	NA	-0.501212	0.303403	-0.00846714	-0.428547	-0.409209	0.559101	NA	0.333832	0.0649482	-0.221622	NA	0.873207	0.986497	0.895715	0.863138	0.600165	0.825981	NA	0.930302	0.903529	0.898132	0
GCTTCAAAAGCCAATGTCGG	+	chrXI	250242	250264	Q443*	NA	NA	NA	NA	FALSE	neStops	YKL101W	HSL1	Nim1p-related protein kinase; septin-binding kinase that localizes to the bud neck septin ring and regulates the morphogenesis checkpoint; phosphorylates Hsl7p and cooperates with Elm1p to recruit Hsl7p to the mother-bud neck, as a prerequisite for the subsequent recruitment, phosphorylation, and degradation of Swe1p; autophosphorylation enhances interactions with Hsl7p	NA	NA	0.0500716	-0.786357	-0.165074	0.316993	-0.0711247	NA	0.183598	0.445291	0.223479	NA	NA	0.998231	0.50803	0.899374	0.729615	0.999238	NA	0.944549	0.8918	0.930142	0
GGTTCGCTTGGCTAAAAATA	+	chrXI	249201	249223	R96C	NA	NA	-8	8	FALSE	neProvs	YKL101W	HSL1	Nim1p-related protein kinase; septin-binding kinase that localizes to the bud neck septin ring and regulates the morphogenesis checkpoint; phosphorylates Hsl7p and cooperates with Elm1p to recruit Hsl7p to the mother-bud neck, as a prerequisite for the subsequent recruitment, phosphorylation, and degradation of Swe1p; autophosphorylation enhances interactions with Hsl7p	0.431565	0.340421	0.171262	-0.123094	-0.327177	0.348759	0.169867	-0.505706	0.0712001	-0.064765	0.111814	0.613616	0.842721	0.988601	0.842772	0.819629	0.547796	0.969132	0.662372	0.957361	0.901092	0.923471	0
GTTGCTTCAAAAGCCAATGT	+	chrXI	250239	250261	L442F	Q443*	NA	c(-3.567, NA)	3.567	FALSE	neStops	YKL101W	HSL1	Nim1p-related protein kinase; septin-binding kinase that localizes to the bud neck septin ring and regulates the morphogenesis checkpoint; phosphorylates Hsl7p and cooperates with Elm1p to recruit Hsl7p to the mother-bud neck, as a prerequisite for the subsequent recruitment, phosphorylation, and degradation of Swe1p; autophosphorylation enhances interactions with Hsl7p	NA	0.0204048	NA	-0.186388	NA	NA	0.565014	0.0395478	-0.0495415	-0.828419	-0.227048	NA	0.980348	NA	0.835383	NA	NA	0.855798	0.900885	0.959677	0.589024	0.898132	0
TTCTCAACTTGTGTTGCCGG	+	chrXI	252903	252925	Q1330*	L1331F	NA	c(NA, -0.107)	0.107	FALSE	neStops	YKL101W	HSL1	Nim1p-related protein kinase; septin-binding kinase that localizes to the bud neck septin ring and regulates the morphogenesis checkpoint; phosphorylates Hsl7p and cooperates with Elm1p to recruit Hsl7p to the mother-bud neck, as a prerequisite for the subsequent recruitment, phosphorylation, and degradation of Swe1p; autophosphorylation enhances interactions with Hsl7p	0.288465	0.19515	0.376145	-0.032745	0.525289	-0.0475161	0.503589	0.554659	-0.374566	-0.301804	0.044694	0.878136	0.950199	0.983555	0.892952	0.863138	0.859544	0.760015	0.774542	0.921009	0.901092	0.950364	0
ATCGGATCGTTGACAAGACA	-	chrXI	246640	246662	S343L	NA	NA	-6	6	FALSE	neProvs	YKL103C	APE1	Vacuolar aminopeptidase yscI; zinc metalloproteinase that belongs to the peptidase family M18; often used as a marker protein in studies of autophagy and cytosol to vacuole targeting (CVT) pathway; protein increases in abundance and relative distribution to cytoplasmic foci increases upon DNA replication stress	0.0146217	0.319447	-0.30769	0.0116401	-0.213108	0.0653341	0.11269	0.17392	0.0939492	-0.0579803	0.0892052	0.939576	0.815975	0.972235	0.892952	0.875124	0.833385	0.983717	0.855324	0.949708	0.901092	0.928647	0
GACCAAACTATCCCGGTCAT	-	chrXI	246994	247016	Q224*	T225I	NA	c(NA, -1.689)	1.689	FALSE	neStops	YKL103C	APE1	Vacuolar aminopeptidase yscI; zinc metalloproteinase that belongs to the peptidase family M18; often used as a marker protein in studies of autophagy and cytosol to vacuole targeting (CVT) pathway; protein increases in abundance and relative distribution to cytoplasmic foci increases upon DNA replication stress	0.159188	0.109998	0.112886	0.325316	0.112396	0.126754	0.397229	-0.26877	-0.481242	0.389164	-0.132555	0.903729	0.9567	0.990002	0.626034	0.899374	0.815791	0.855798	0.817971	0.769953	0.853648	0.918887	0
GAGGTACACTGAATGAATTG	-	chrXI	247179	247201	T163I	NA	NA	-5.089	5.089	FALSE	neProvs	YKL103C	APE1	Vacuolar aminopeptidase yscI; zinc metalloproteinase that belongs to the peptidase family M18; often used as a marker protein in studies of autophagy and cytosol to vacuole targeting (CVT) pathway; protein increases in abundance and relative distribution to cytoplasmic foci increases upon DNA replication stress	0.280052	0.299702	0.150132	0.00297866	0.31311	0.0799122	-0.533272	-0.305792	-0.129256	0.0732277	0.268461	0.807385	0.792807	0.988601	0.898235	0.80734	0.826891	0.532227	0.774542	0.937088	0.901092	0.780005	0
GGTGCTCGTACCATAGACCT	-	chrXI	246268	246290	A466V	R467C	NA	c(-3.192, -7.685)	7.685	FALSE	neProvs	YKL103C	APE1	Vacuolar aminopeptidase yscI; zinc metalloproteinase that belongs to the peptidase family M18; often used as a marker protein in studies of autophagy and cytosol to vacuole targeting (CVT) pathway; protein increases in abundance and relative distribution to cytoplasmic foci increases upon DNA replication stress	0.106009	-0.02649	-0.0111388	0.389576	-0.197262	0.496259	0.346301	-0.414197	-0.101418	0.041903	0.175742	0.907803	0.977646	0.9985	0.396074	0.863138	0.0775828	0.74477	0.654906	0.940706	0.903529	0.859662	0
TGGTACTATCGGCCCATCAT	-	chrXI	246302	246324	T455I	NA	NA	-5.789	5.789	FALSE	neProvs	YKL103C	APE1	Vacuolar aminopeptidase yscI; zinc metalloproteinase that belongs to the peptidase family M18; often used as a marker protein in studies of autophagy and cytosol to vacuole targeting (CVT) pathway; protein increases in abundance and relative distribution to cytoplasmic foci increases upon DNA replication stress	-0.0347399	-0.00451649	-0.109066	0.306175	0.0535398	0.199186	-0.209701	0.177077	-0.371067	-0.0568292	0.117599	0.934776	0.980348	0.990002	0.608126	0.899374	0.708706	0.938944	0.863129	0.756832	0.901092	0.921782	0
TGTTTGTCGAATTCCTTCCT	-	chrXI	247061	247083	R203*	NA	NA	NA	NA	FALSE	neStops	YKL103C	APE1	Vacuolar aminopeptidase yscI; zinc metalloproteinase that belongs to the peptidase family M18; often used as a marker protein in studies of autophagy and cytosol to vacuole targeting (CVT) pathway; protein increases in abundance and relative distribution to cytoplasmic foci increases upon DNA replication stress	0.0845139	-0.0668439	-0.080284	0.20805	0.0587966	0.00914228	0.0578645	-0.166245	0.221009	0.0641325	0.244883	0.907801	0.967674	0.990002	0.624533	0.899374	0.86597	0.990522	0.832039	0.84946	0.901092	0.563984	0
AAAGGGTCCCCTTTACTGAT	-	chrXI	244763	244785	S199F	NA	NA	-5.708	5.708	TRUE	eProvs	YKL104C	GFA1	Glutamine-fructose-6-phosphate amidotransferase; catalyzes the formation of glucosamine-6-P and glutamate from fructose-6-P and glutamine in the first step of chitin biosynthesis; GFA1 has a paralogous region, comprising ORFs YMR084W-YMR085W, that arose from the whole genome duplication	-0.713968	-0.995212	-0.436862	-1.00518	-0.634653	-0.696569	-0.672009	0.422224	-0.643792	-0.243074	-0.286744	0.0572949	0.00859763	0.797954	0.000308492	0.128999	0.0111003	0.282837	0.75658	0.326677	0.901092	0.793057	3
ATCTCTCGTGTCACCCACTG	-	chrXI	243899	243921	S486F	R487C	NA	c(-5.96, -5.119)	5.96	TRUE	eProvs	YKL104C	GFA1	Glutamine-fructose-6-phosphate amidotransferase; catalyzes the formation of glucosamine-6-P and glutamate from fructose-6-P and glutamine in the first step of chitin biosynthesis; GFA1 has a paralogous region, comprising ORFs YMR084W-YMR085W, that arose from the whole genome duplication	0.1699	-0.0321121	-0.0842879	0.277844	0.142615	0.177914	-0.396771	-0.0698464	-2.40705e-05	-0.0912213	-0.17234	0.87477	0.976906	0.990002	0.60118	0.899374	0.718026	0.705543	0.88542	0.963941	0.901092	0.87395	0
ATCTTGTCACTATCCTAATG	-	chrXI	244800	244822	H187Y	NA	NA	-5.507	5.507	TRUE	eProvs	YKL104C	GFA1	Glutamine-fructose-6-phosphate amidotransferase; catalyzes the formation of glucosamine-6-P and glutamate from fructose-6-P and glutamine in the first step of chitin biosynthesis; GFA1 has a paralogous region, comprising ORFs YMR084W-YMR085W, that arose from the whole genome duplication	0.137147	-0.529831	-0.0638116	0.109512	0.0276728	-0.349929	-0.209008	0.587315	-0.0451853	0.103307	-0.263774	0.907801	0.499328	0.995762	0.840847	0.9137	0.447352	0.938944	0.600121	0.959199	0.901092	0.828775	0
ATTTCTTATATGCATTCTGA	-	chrXI	243572	243594	S595F	NA	NA	-5.714	5.714	TRUE	eProvs	YKL104C	GFA1	Glutamine-fructose-6-phosphate amidotransferase; catalyzes the formation of glucosamine-6-P and glutamate from fructose-6-P and glutamine in the first step of chitin biosynthesis; GFA1 has a paralogous region, comprising ORFs YMR084W-YMR085W, that arose from the whole genome duplication	-0.209412	-0.0379594	-0.155488	-0.218133	0.00608148	-0.0613567	-0.47139	-0.333515	-0.571722	0.104016	0.141028	0.845176	0.974559	0.988601	0.658419	0.922299	0.833701	0.690969	0.756579	0.301109	0.901092	0.921782	0
CAAAAATCTCTATTGTTATT	-	chrXI	243647	243669	S571F	NA	NA	-5.731	5.731	TRUE	eProvs	YKL104C	GFA1	Glutamine-fructose-6-phosphate amidotransferase; catalyzes the formation of glucosamine-6-P and glutamate from fructose-6-P and glutamine in the first step of chitin biosynthesis; GFA1 has a paralogous region, comprising ORFs YMR084W-YMR085W, that arose from the whole genome duplication	-0.387156	0.161636	0.0299961	-0.427145	-0.088679	0.0896608	0.0873461	0.102549	0.0584773	-0.166126	0.147768	0.683803	0.940659	0.997896	0.461358	0.899374	0.826891	0.989323	0.878505	0.958015	0.901092	0.898132	0
CAAACTGTTGATTGTTTACA	-	chrXI	243329	243351	T676I	NA	NA	-5.496	5.496	TRUE	eProvs	YKL104C	GFA1	Glutamine-fructose-6-phosphate amidotransferase; catalyzes the formation of glucosamine-6-P and glutamate from fructose-6-P and glutamine in the first step of chitin biosynthesis; GFA1 has a paralogous region, comprising ORFs YMR084W-YMR085W, that arose from the whole genome duplication	-0.248696	NA	0.47975	0.198524	-0.124267	0.97878	-1.10486	-0.189202	0.00522693	0.285956	-0.112907	0.877896	NA	0.906246	0.831206	0.899374	0.114302	0.0904628	0.862773	0.963142	0.901092	0.936086	0
CATACTAGATGGGCTACTCA	-	chrXI	245099	245121	T86I	NA	NA	-5.542	5.542	TRUE	eProvs	YKL104C	GFA1	Glutamine-fructose-6-phosphate amidotransferase; catalyzes the formation of glucosamine-6-P and glutamate from fructose-6-P and glutamine in the first step of chitin biosynthesis; GFA1 has a paralogous region, comprising ORFs YMR084W-YMR085W, that arose from the whole genome duplication	-0.214689	-0.267218	-0.210667	-0.478365	0.0356363	-0.513005	-0.505291	-0.260444	-0.234509	-0.0257781	-0.148936	0.825229	0.799496	0.983555	0.179252	0.9137	0.0798598	0.394071	0.812606	0.874832	0.903529	0.898132	0
CGTTACAAATAATAATTGGA	+	chrXI	243414	243436	C652Y	NA	NA	-9.515	9.515	TRUE	eProvs	YKL104C	GFA1	Glutamine-fructose-6-phosphate amidotransferase; catalyzes the formation of glucosamine-6-P and glutamate from fructose-6-P and glutamine in the first step of chitin biosynthesis; GFA1 has a paralogous region, comprising ORFs YMR084W-YMR085W, that arose from the whole genome duplication	-0.226818	0.103273	0.0798652	-0.260799	-0.23991	0.0427577	0.00460285	-0.162056	-0.0267636	0.0583456	0.153978	0.877896	0.962101	0.995762	0.763552	0.874925	0.857647	0.999797	0.863129	0.960122	0.903529	0.905154	0
GTCACCATCGATAGCAATAC	+	chrXI	245239	245261	G44N	NA	NA	-5.348	5.348	TRUE	eProvs	YKL104C	GFA1	Glutamine-fructose-6-phosphate amidotransferase; catalyzes the formation of glucosamine-6-P and glutamate from fructose-6-P and glutamine in the first step of chitin biosynthesis; GFA1 has a paralogous region, comprising ORFs YMR084W-YMR085W, that arose from the whole genome duplication	-0.0241146	-0.124524	-0.405486	-0.252114	0.0243817	-0.177288	0.450895	0.159373	-0.404339	0.267812	-0.0290116	0.93822	0.956524	0.821311	0.634167	0.9137	0.691961	0.649113	0.853439	0.779988	0.895766	0.950676	0
TACTTCTTATCATTCATGTT	-	chrXI	244134	244156	S408F	NA	NA	-5.841	5.841	TRUE	eProvs	YKL104C	GFA1	Glutamine-fructose-6-phosphate amidotransferase; catalyzes the formation of glucosamine-6-P and glutamate from fructose-6-P and glutamine in the first step of chitin biosynthesis; GFA1 has a paralogous region, comprising ORFs YMR084W-YMR085W, that arose from the whole genome duplication	NA	NA	-0.650694	NA	NA	-0.365786	-0.352657	0.951469	NA	NA	NA	NA	NA	0.923741	NA	NA	0.740859	0.944036	0.549609	NA	NA	NA	0
TGTAAACAATCAACAGTTTG	+	chrXI	243332	243354	C679Y	NA	NA	-9.301	9.301	TRUE	eProvs	YKL104C	GFA1	Glutamine-fructose-6-phosphate amidotransferase; catalyzes the formation of glucosamine-6-P and glutamate from fructose-6-P and glutamine in the first step of chitin biosynthesis; GFA1 has a paralogous region, comprising ORFs YMR084W-YMR085W, that arose from the whole genome duplication	-0.150274	0.413582	-0.140753	-0.252496	-0.218327	0.136565	-0.164581	-0.408958	0.127101	-0.382556	0.0537865	0.91324	0.884391	0.990157	0.769123	0.899374	0.819779	0.983717	0.806688	0.944839	0.901092	0.946119	0
TTTGACACCAATCAGTAAAG	+	chrXI	244756	244778	G204D	V205I	NA	c(-6.659, -0.835)	6.659	TRUE	eProvs	YKL104C	GFA1	Glutamine-fructose-6-phosphate amidotransferase; catalyzes the formation of glucosamine-6-P and glutamate from fructose-6-P and glutamine in the first step of chitin biosynthesis; GFA1 has a paralogous region, comprising ORFs YMR084W-YMR085W, that arose from the whole genome duplication	-0.351571	0.104078	-0.00204622	-0.42157	0.190457	0.446953	0.0915596	0.325336	-0.0282277	NA	-0.398132	0.826184	0.967674	0.999413	0.602823	0.899374	0.592501	0.996942	0.819109	0.961753	NA	0.788743	0
CTGGTCAGAATAGTAAATCA	-	chrXI	242182	242204	Q129*	NA	NA	NA	NA	FALSE	neStops	YKL105C	SEG2	Eisosome component; likely plays only a minor role in eisosome assembly; shown to interact with Seg1p by affinity purification and mass spec; SWAT-GFP and mCherry fusion proteins localize to the cell periphery; similar to <i>A. gossypii</i> SEG gene which is important for stabilizing eisosomes; SEG2 has a paralog, SEG1, that arose from the whole genome duplication	-0.0608598	-0.0896263	-0.0140617	0.104076	-0.0706747	0.105322	0.206978	-0.254471	0.317006	0.111359	-0.082575	0.921968	0.967033	0.9985	0.850263	0.899374	0.80615	0.927679	0.804604	0.832545	0.901092	0.930008	0
TAGTCAGTCCGGAACAAACA	-	chrXI	240483	240505	Q695*	NA	NA	NA	NA	FALSE	neStops	YKL105C	SEG2	Eisosome component; likely plays only a minor role in eisosome assembly; shown to interact with Seg1p by affinity purification and mass spec; SWAT-GFP and mCherry fusion proteins localize to the cell periphery; similar to <i>A. gossypii</i> SEG gene which is important for stabilizing eisosomes; SEG2 has a paralog, SEG1, that arose from the whole genome duplication	-0.229884	-0.0676614	-0.217588	0.0139798	0.232311	-0.0216771	-0.237331	0.13075	-0.0918241	0.291828	-0.0461875	0.877896	0.971991	0.988598	0.892952	0.89425	0.864447	0.938944	0.876529	0.951619	0.901092	0.944876	0
GACGGTCAGATAGACATCGA	+	chrXI	238067	238089	Q180*	NA	NA	NA	NA	FALSE	neStops	YKL106W	AAT1	Mitochondrial aspartate aminotransferase; catalyzes the conversion of oxaloacetate to aspartate in aspartate and asparagine biosynthesis	0.0380662	0.342004	0.139667	-0.211022	0.15571	0.473708	0.0644236	0.455454	0.360593	-0.280338	-0.0366892	0.934776	0.88815	0.994004	0.811716	0.899374	0.446175	0.999238	0.760225	0.848111	0.901092	0.951737	0
GCACCTCCAGATAAAGTCTT	+	chrXI	237611	237633	P27F	P28L	NA	c(-8.518, -6.811)	8.518	FALSE	neProvs	YKL106W	AAT1	Mitochondrial aspartate aminotransferase; catalyzes the conversion of oxaloacetate to aspartate in aspartate and asparagine biosynthesis	0.230138	-0.0645613	-0.188555	-0.186795	-0.00587301	-0.170951	0.0209215	0.172653	0.318296	0.139651	-0.0412657	0.825229	0.971991	0.988598	0.778215	0.922637	0.740859	0.999797	0.859931	0.84946	0.901092	0.94171	0
GCTTATCAGGGTTTAGAGTC	+	chrXI	238271	238293	Q248*	NA	NA	NA	NA	FALSE	neStops	YKL106W	AAT1	Mitochondrial aspartate aminotransferase; catalyzes the conversion of oxaloacetate to aspartate in aspartate and asparagine biosynthesis	-0.118719	-0.109001	-0.311429	-0.0193848	-0.30828	-0.0329836	0.167588	-0.2364	-0.00592313	0.0662033	0.292092	0.911485	0.968218	0.983555	0.892952	0.867761	0.860284	0.970385	0.824514	0.962971	0.901092	0.752071	0
TCGACCCAACTAAAGAGCAA	+	chrXI	238194	238216	P222L	NA	NA	-7.713	7.713	FALSE	neProvs	YKL106W	AAT1	Mitochondrial aspartate aminotransferase; catalyzes the conversion of oxaloacetate to aspartate in aspartate and asparagine biosynthesis	0.168896	0.18543	0.324321	-0.254107	-0.601977	0.114874	0.130128	-0.0376695	0.314923	0.192122	0.192512	0.907801	0.939757	0.983555	0.76529	0.350898	0.811727	0.983717	0.898605	0.873798	0.901092	0.898132	0
TTGGATACCTGACCCATCAT	+	chrXI	237979	238001	P151S	NA	NA	-6.259	6.259	FALSE	neProvs	YKL106W	AAT1	Mitochondrial aspartate aminotransferase; catalyzes the conversion of oxaloacetate to aspartate in aspartate and asparagine biosynthesis	0.102919	0.136463	0.0611501	0.379808	-0.304747	-0.00517758	-0.262459	-0.00730973	-0.105474	-0.025807	0.00997317	0.909908	0.936122	0.995762	0.27915	0.691629	0.868862	0.855798	0.906578	0.937088	0.903529	0.952099	0
CCAGAGACAAGCTACAAGTG	+	chrXI	236458	236480	Q109*	NA	NA	NA	NA	FALSE	neStops	YKL107W	YKL107W	Putative short-chain dehydrogenase/reductase; proposed to be a palmitoylated membrane protein	0.677622	-0.436857	0.0746531	0.619864	0.501797	0.433439	-0.301189	0.0300514	0.172336	NA	-0.745557	0.504842	0.798144	0.995762	0.341904	0.865228	0.589951	0.941251	0.902102	0.937088	NA	0.0950584	0
CGAAGCGATTAGGAATTAGT	+	chrXI	236541	236563	R136*	NA	NA	NA	NA	FALSE	neStops	YKL107W	YKL107W	Putative short-chain dehydrogenase/reductase; proposed to be a palmitoylated membrane protein	-0.0554452	0.0799125	0.10655	0.415319	0.102774	0.338317	-0.232424	0.216791	0.138675	-0.193529	-0.327643	0.929906	0.971991	0.990002	0.568417	0.899374	0.576734	0.955017	0.846141	0.936357	0.901092	0.809075	0
TGATTATCCATTCTGTAATG	-	chrXI	236821	236843	W232*	NA	NA	NA	NA	FALSE	neStops	YKL107W	YKL107W	Putative short-chain dehydrogenase/reductase; proposed to be a palmitoylated membrane protein	0.0140631	-0.28187	0.420845	0.0163921	0.213993	-0.112502	0.265053	-0.0473787	0.0586504	-0.311062	0.246019	0.940933	0.863425	0.843307	0.892952	0.897325	0.80128	0.912288	0.894971	0.958437	0.899818	0.857181	0
CACCATGCAAGAATCGCAAT	+	chrXI	234940	234962	P173L	NA	NA	-5.717	5.717	TRUE	eProvs	YKL108W	SLD2	Single-stranded DNA origin-binding and annealing protein; required for initiation of DNA replication; phosphorylated in S phase by cyclin-dependent kinases (Cdks), promoting origin binding, DNA replication and Dpb11p complex formation; component of the preloading complex; binds the Mcm2-7p complex to prevent inappropriate Mcm2-7p interaction with the GINS complex in G1; required for S phase checkpoint; relative distribution to the nucleus increases upon DNA replication stress	-0.18832	0.0209351	-0.0936747	-0.00277756	-0.0683351	-0.210903	-0.314954	-0.0787953	-0.334013	0.0980546	0.341406	0.87477	0.980103	0.990002	0.898602	0.899374	0.667672	0.855798	0.885945	0.84946	0.901092	0.581027	0
TCACCATGCAAGAATCGCAA	+	chrXI	234939	234961	P173L	NA	NA	-5.717	5.717	TRUE	eProvs	YKL108W	SLD2	Single-stranded DNA origin-binding and annealing protein; required for initiation of DNA replication; phosphorylated in S phase by cyclin-dependent kinases (Cdks), promoting origin binding, DNA replication and Dpb11p complex formation; component of the preloading complex; binds the Mcm2-7p complex to prevent inappropriate Mcm2-7p interaction with the GINS complex in G1; required for S phase checkpoint; relative distribution to the nucleus increases upon DNA replication stress	0.101175	0.0382075	-0.348002	-0.264217	0.155675	0.0461772	0.0472349	0.378672	0.260409	-0.0257526	-0.295976	0.917384	0.974765	0.912576	0.629145	0.897754	0.85079	0.999238	0.727135	0.852928	0.903529	0.702414	0
GTCTCAGTCCAATTTCATCC	-	chrXI	229229	229251	Q212*	NA	NA	NA	NA	FALSE	neStops	YKL110C	KTI12	Protein that plays a role in modification of tRNA wobble nucleosides; protein plays role in tRNA wobble nucleoside modification with Elongator complex; involved in sensitivity to G1 arrest induced by zymocin; interacts with chromatin throughout the genome; also interacts with Cdc19p	-0.00199461	-0.554717	-0.0476928	0.272473	0.170092	0.29754	-0.182243	0.412878	-0.126298	0.312143	0.228046	0.943092	0.418929	0.995762	0.688834	0.897754	0.497154	0.946258	0.627375	0.937088	0.885443	0.850156	0
TTCCACTCGAATATAGTCTC	+	chrXI	229510	229532	E122K	W123*	NA	c(-2.05, NA)	2.05	FALSE	neStops	YKL110C	KTI12	Protein that plays a role in modification of tRNA wobble nucleosides; protein plays role in tRNA wobble nucleoside modification with Elongator complex; involved in sensitivity to G1 arrest induced by zymocin; interacts with chromatin throughout the genome; also interacts with Cdc19p	-0.0878301	-0.453596	0.143962	0.364924	-0.300012	-0.130593	-0.691255	-0.0252604	-0.610211	-0.324735	0.176943	0.926444	0.85085	0.994412	0.721488	0.875122	0.834621	0.703544	0.903768	0.826682	0.901092	0.921782	0
AATTTCCCACCTTGGGTGCT	+	chrXI	226655	226677	P31F	NA	NA	-7.42	7.42	TRUE	eProvs	YKL112W	ABF1	DNA binding protein with possible chromatin-reorganizing activity; involved in transcriptional activation, gene silencing, and DNA replication and repair	-0.21033	0.135348	-0.0483341	0.0298514	0.0569749	0.0264542	0.132315	0.00425583	0.0381606	-0.130474	0.0163271	0.850929	0.9567	0.995762	0.892952	0.899374	0.861858	0.97059	0.907462	0.959199	0.901092	0.95205	0
GAAACAACGTCACACTTGAT	-	chrXI	225676	225698	T61I	T62M	NA	c(-5.554, -5.653)	5.653	FALSE	neProvs	YKL113C	RAD27	5' to 3' exonuclease, 5' flap endonuclease; required for Okazaki fragment processing and maturation, for long-patch base-excision repair and large loop repair (LLR), ribonucleotide excision repair; member of the S. pombe RAD2/FEN1 family; relocalizes to the cytosol in response to hypoxia	0.293083	-0.0682723	-0.245113	0.143324	0.31899	0.599523	0.0256553	0.381877	0.182781	0.0522746	0.0814422	0.825229	0.971991	0.983555	0.825063	0.817622	0.146293	0.999797	0.726342	0.930809	0.903529	0.934754	0
GCATTCAGGGTAGGTTAGAT	-	chrXI	224841	224863	Q340*	NA	NA	NA	NA	FALSE	neStops	YKL113C	RAD27	5' to 3' exonuclease, 5' flap endonuclease; required for Okazaki fragment processing and maturation, for long-patch base-excision repair and large loop repair (LLR), ribonucleotide excision repair; member of the S. pombe RAD2/FEN1 family; relocalizes to the cytosol in response to hypoxia	0.119171	NA	NA	NA	0.496355	NA	-0.729116	0.412227	NA	NA	NA	0.92444	NA	NA	NA	0.794819	NA	0.750464	0.840331	NA	NA	NA	0
AAACAAAAGAAGCGAGCTGG	-	chrXI	223440	223462	Q333*	NA	NA	NA	NA	FALSE	neStops	YKL114C	APN1	Major apurinic/apyrimidinic endonuclease; 3'-repair diesterase; involved in repair of DNA damage by oxidation and alkylating agents; also functions as a 3'-5' exonuclease to repair 7,8-dihydro-8-oxodeoxyguanosine; genetically interacts with NTG1 to maintain mitochondrial genome integrity	-0.0123043	-0.333733	0.0347844	-0.68759	0.12513	0.086655	0.212235	0.0222768	0.0811991	0.0743209	0.137282	0.941197	0.873207	0.998018	0.142777	0.899374	0.825351	0.952282	0.901547	0.956949	0.901092	0.921782	0
AATGATTCCAAGGCTCCTTT	-	chrXI	223743	223765	S233F	NA	NA	-6	6	FALSE	neProvs	YKL114C	APN1	Major apurinic/apyrimidinic endonuclease; 3'-repair diesterase; involved in repair of DNA damage by oxidation and alkylating agents; also functions as a 3'-5' exonuclease to repair 7,8-dihydro-8-oxodeoxyguanosine; genetically interacts with NTG1 to maintain mitochondrial genome integrity	0.0265013	-0.0166105	0.1717	-0.0732218	-0.167319	-0.200005	0.045844	0.0723399	-0.106952	0.243004	-0.294503	0.934906	0.980103	0.988598	0.851622	0.891921	0.670877	0.999238	0.886991	0.937088	0.883012	0.615831	0
CGTAGCCTGCTGCAAATGTA	+	chrXI	223852	223874	G200N	NA	NA	-6	6	FALSE	neProvs	YKL114C	APN1	Major apurinic/apyrimidinic endonuclease; 3'-repair diesterase; involved in repair of DNA damage by oxidation and alkylating agents; also functions as a 3'-5' exonuclease to repair 7,8-dihydro-8-oxodeoxyguanosine; genetically interacts with NTG1 to maintain mitochondrial genome integrity	0.0868363	0.145396	-0.00971073	-0.0325046	-0.139303	0.172983	-0.322574	-0.182766	-0.0645663	0.0950934	0.218264	0.910512	0.925329	0.9985	0.882396	0.891921	0.668642	0.735684	0.809904	0.949708	0.901092	0.71703	0
GCGCACATGTCAGGTGCCGG	-	chrXI	224379	224401	H20Y	NA	NA	-5.61	5.61	FALSE	neProvs	YKL114C	APN1	Major apurinic/apyrimidinic endonuclease; 3'-repair diesterase; involved in repair of DNA damage by oxidation and alkylating agents; also functions as a 3'-5' exonuclease to repair 7,8-dihydro-8-oxodeoxyguanosine; genetically interacts with NTG1 to maintain mitochondrial genome integrity	0.14202	0.00145059	-0.110952	-0.151988	-0.000339546	-0.0725017	0.161791	-0.414798	-0.193549	0.26906	0.355589	0.907722	0.980591	0.990002	0.815248	0.923952	0.844786	0.970385	0.700552	0.922535	0.901092	0.698589	0
GGAACAGTTAGACAAGTTTG	-	chrXI	223465	223487	Q325*	NA	NA	NA	NA	FALSE	neStops	YKL114C	APN1	Major apurinic/apyrimidinic endonuclease; 3'-repair diesterase; involved in repair of DNA damage by oxidation and alkylating agents; also functions as a 3'-5' exonuclease to repair 7,8-dihydro-8-oxodeoxyguanosine; genetically interacts with NTG1 to maintain mitochondrial genome integrity	NA	NA	NA	NA	NA	-0.242944	-0.866269	NA	NA	NA	-0.20339	NA	NA	NA	NA	NA	0.800472	0.666276	NA	NA	NA	0.922204	0
GGTGCGCACATGTCAGGTGC	-	chrXI	224382	224404	A19V	H20Y	NA	c(-3.74, -5.61)	5.61	FALSE	neProvs	YKL114C	APN1	Major apurinic/apyrimidinic endonuclease; 3'-repair diesterase; involved in repair of DNA damage by oxidation and alkylating agents; also functions as a 3'-5' exonuclease to repair 7,8-dihydro-8-oxodeoxyguanosine; genetically interacts with NTG1 to maintain mitochondrial genome integrity	0.206983	0.296324	0.0506689	0.20962	-0.0180835	0.0489365	-0.017988	-0.110928	-0.0615922	0.221242	0.0477316	0.836857	0.874779	0.995762	0.715639	0.9137	0.849108	0.999797	0.872795	0.95429	0.901092	0.94001	0
TAAACAAAAGAAGCGAGCTG	-	chrXI	223441	223463	Q333*	NA	NA	NA	NA	FALSE	neStops	YKL114C	APN1	Major apurinic/apyrimidinic endonuclease; 3'-repair diesterase; involved in repair of DNA damage by oxidation and alkylating agents; also functions as a 3'-5' exonuclease to repair 7,8-dihydro-8-oxodeoxyguanosine; genetically interacts with NTG1 to maintain mitochondrial genome integrity	0.179996	-0.0561794	0.117623	-0.144137	0.148253	-0.0441568	0.0217208	-0.110011	-0.0579147	-0.0277607	0.314796	0.877896	0.971991	0.990002	0.820157	0.899374	0.852193	0.999797	0.877351	0.957553	0.903529	0.631452	0
TGGCCAATACTTTATTAATT	-	chrXI	224185	224207	Q85*	NA	NA	NA	NA	FALSE	neStops	YKL114C	APN1	Major apurinic/apyrimidinic endonuclease; 3'-repair diesterase; involved in repair of DNA damage by oxidation and alkylating agents; also functions as a 3'-5' exonuclease to repair 7,8-dihydro-8-oxodeoxyguanosine; genetically interacts with NTG1 to maintain mitochondrial genome integrity	0.0183506	-0.0612706	0.00845212	0.0839104	0.0220082	0.333197	0.331913	0.0363365	-0.0563375	-0.0266371	-0.0673411	0.93978	0.971991	0.9985	0.868579	0.913976	0.609967	0.900989	0.899491	0.958437	0.903529	0.938089	0
TTAAACAAAAGAAGCGAGCT	-	chrXI	223442	223464	Q333*	NA	NA	NA	NA	FALSE	neStops	YKL114C	APN1	Major apurinic/apyrimidinic endonuclease; 3'-repair diesterase; involved in repair of DNA damage by oxidation and alkylating agents; also functions as a 3'-5' exonuclease to repair 7,8-dihydro-8-oxodeoxyguanosine; genetically interacts with NTG1 to maintain mitochondrial genome integrity	-0.400513	0.024875	0.250268	0.256269	0.230468	0.0453891	-0.228569	0.305565	-0.109986	-0.840242	0.0920786	0.767554	0.980103	0.988598	0.7914	0.897754	0.860378	0.960168	0.841525	0.951669	0.432256	0.936086	0
CTTACCAACAGTGACTGAAG	-	chrXI	222465	222487	P140L	NA	NA	-5.789	5.789	FALSE	neProvs	YKL116C	PRR1	Serine/threonine protein kinase; inhibits pheromone induced signaling downstream of MAPK, possibly at the level of the Ste12p transcription factor	-0.221585	-0.171828	-0.00563177	-0.140811	0.175499	0.0586396	0.251548	-0.196475	-0.0483393	-0.0248736	-0.107479	0.854459	0.936122	0.9985	0.828365	0.891921	0.842815	0.907373	0.84569	0.958911	0.903529	0.921782	0
TAAACGACTCAAATATCCCG	-	chrXI	222207	222229	R226*	L227F	NA	c(NA, -1.711)	1.711	FALSE	neStops	YKL116C	PRR1	Serine/threonine protein kinase; inhibits pheromone induced signaling downstream of MAPK, possibly at the level of the Ste12p transcription factor	NA	0.014476	NA	-0.595902	-0.150343	0.193957	0.128809	-0.22114	-0.350866	NA	NA	NA	0.980348	NA	0.615141	0.899374	0.799808	0.99589	0.866674	0.920129	NA	NA	0
TGTCTCACCAGAAATCCTGA	-	chrXI	221649	221671	S412L	P413S	NA	c(-5.267, -8)	8	FALSE	neProvs	YKL116C	PRR1	Serine/threonine protein kinase; inhibits pheromone induced signaling downstream of MAPK, possibly at the level of the Ste12p transcription factor	0.0161359	0.0761707	0.0438736	0.059652	-0.26421	0.06843	0.028506	-0.15541	-0.0418611	-0.157415	-0.227999	0.939576	0.968218	0.995762	0.868641	0.861241	0.831547	0.999238	0.853676	0.958437	0.901092	0.780005	0
ATACTGGCCACGTTTGACAA	+	chrXI	220629	220651	P105S	NA	NA	-8	8	FALSE	neProvs	YKL117W	SBA1	Co-chaperone that binds and regulates Hsp90 family chaperones; plays a role in determining prion variants; important for pp60v-src activity in yeast; homologous to the mammalian p23 proteins, and like p23 can regulate telomerase activity; protein abundance increases in response to DNA replication stress	-0.101034	-0.127003	0.104495	0.115339	-0.113934	0.0361444	-0.542235	-0.356647	0.163332	0.165032	-0.000708686	0.915831	0.9567	0.990002	0.851342	0.899374	0.859544	0.525597	0.769732	0.932425	0.901092	0.954369	0
GGCTCAAAGCGGTGGTAATT	+	chrXI	220881	220903	Q188*	NA	NA	NA	NA	FALSE	neStops	YKL117W	SBA1	Co-chaperone that binds and regulates Hsp90 family chaperones; plays a role in determining prion variants; important for pp60v-src activity in yeast; homologous to the mammalian p23 proteins, and like p23 can regulate telomerase activity; protein abundance increases in response to DNA replication stress	0.470192	-0.235414	-0.14773	0.389512	-0.132277	0.319088	-0.226943	-0.0930819	-0.0246573	0.601446	-0.203194	0.729523	0.936122	0.990002	0.634167	0.899374	0.726122	0.968105	0.887965	0.961753	0.853648	0.908102	0
TATTAACCCTCAAGTTGCAT	+	chrXI	220338	220360	P8S	NA	NA	-7.572	7.572	FALSE	neProvs	YKL117W	SBA1	Co-chaperone that binds and regulates Hsp90 family chaperones; plays a role in determining prion variants; important for pp60v-src activity in yeast; homologous to the mammalian p23 proteins, and like p23 can regulate telomerase activity; protein abundance increases in response to DNA replication stress	0.11966	0.0406065	0.0508877	-0.0653091	0.0341837	-0.00981177	-0.0856837	0.0256155	-0.040153	-0.12309	0.0055533	0.901339	0.973678	0.995762	0.866433	0.9137	0.866436	0.986028	0.89941	0.958437	0.901092	0.953669	0
TCAAAACTGATTTCGATAAA	+	chrXI	220673	220695	T119I	NA	NA	-6	6	FALSE	neProvs	YKL117W	SBA1	Co-chaperone that binds and regulates Hsp90 family chaperones; plays a role in determining prion variants; important for pp60v-src activity in yeast; homologous to the mammalian p23 proteins, and like p23 can regulate telomerase activity; protein abundance increases in response to DNA replication stress	0.0169167	0.145401	-0.0749539	-0.149352	0.0282606	0.463145	0.00433402	-0.479709	0.20132	-0.093525	0.194832	0.939576	0.9567	0.995762	0.819151	0.9137	0.17248	0.999797	0.619048	0.911993	0.901092	0.850156	0
CAAGGGACCTATAGATTGTT	+	chrXI	218138	218160	P268S	NA	NA	-6.56	6.56	FALSE	neProvs	YKL120W	OAC1	Mitochondrial inner membrane transporter; transports oxaloacetate, sulfate, thiosulfate, and isopropylmalate; member of the mitochondrial carrier family	0.0396445	0.350445	-0.0521465	-0.216929	0.145948	0.0140562	-0.343338	0.657024	0.1179	-0.295604	0.0444386	0.933108	0.859455	0.995762	0.776061	0.899374	0.86597	0.855798	0.539324	0.937644	0.901092	0.942386	0
CCCAGATCAAGAGCCACATA	+	chrXI	217694	217716	Q120*	NA	NA	NA	NA	FALSE	neStops	YKL120W	OAC1	Mitochondrial inner membrane transporter; transports oxaloacetate, sulfate, thiosulfate, and isopropylmalate; member of the mitochondrial carrier family	-0.121998	0.0674835	-0.0902616	-0.289604	-0.00957774	0.203926	-0.0137863	0.0255127	-0.250312	0.0622951	-0.15766	0.907801	0.971596	0.990002	0.658281	0.917471	0.656057	0.999797	0.899578	0.899033	0.901092	0.87395	0
TAAAAATCCAATCCAAGGTA	+	chrXI	217535	217557	P67S	NA	NA	-6.436	6.436	FALSE	neProvs	YKL120W	OAC1	Mitochondrial inner membrane transporter; transports oxaloacetate, sulfate, thiosulfate, and isopropylmalate; member of the mitochondrial carrier family	-0.10064	0.161094	-0.163125	0.0646056	0.281556	-0.061869	0.311788	0.266116	0.283866	-0.116219	-0.0685253	0.916473	0.936122	0.988601	0.872357	0.844848	0.844786	0.875082	0.798846	0.856584	0.901092	0.935185	0
TACTAACCCGTTCCAAACAC	-	chrXI	217858	217880	G177E	NA	NA	-7.689	7.689	FALSE	neProvs	YKL120W	OAC1	Mitochondrial inner membrane transporter; transports oxaloacetate, sulfate, thiosulfate, and isopropylmalate; member of the mitochondrial carrier family	-0.240011	-0.02472	-0.208824	-0.0237409	-0.0762571	0.304664	0.322822	-0.188866	0.19931	-0.151261	0.154884	0.877896	0.980103	0.988598	0.892952	0.899374	0.556445	0.896724	0.862025	0.932425	0.901092	0.916954	0
TGCACCAATTATACCAGATG	-	chrXI	217750	217772	G142N	NA	NA	-6	6	FALSE	neProvs	YKL120W	OAC1	Mitochondrial inner membrane transporter; transports oxaloacetate, sulfate, thiosulfate, and isopropylmalate; member of the mitochondrial carrier family	-0.100146	0.126307	-0.00933402	0.099109	0.303987	0.127481	0.304449	0.125839	-0.0917021	0.0326703	0.353885	0.907801	0.95102	0.9985	0.83742	0.782568	0.745307	0.77541	0.853146	0.943604	0.903529	0.387338	0
ACGAATCCACAGGTAAACTG	+	chrXI	211407	211429	S274F	NA	NA	-5.8	5.8	FALSE	neProvs	YKL124W	SSH4	Specificity factor required for Rsp5p-dependent ubiquitination; also required for sorting of cargo proteins at the multivesicular body; identified as a high-copy suppressor of a SHR3 deletion, increasing steady-state levels of amino acid permeases	-0.139695	0.179645	0.0791392	-0.00961584	-0.0183245	-0.0703445	-0.343282	-0.0400655	0.04695	-0.527422	-0.313243	0.88194	0.925329	0.995054	0.892952	0.9137	0.828495	0.759595	0.894363	0.958437	0.291257	0.624159	0
GGAATTCCTCCTGCGTATAA	+	chrXI	211862	211884	P426F	NA	NA	-10.817	10.817	FALSE	neProvs	YKL124W	SSH4	Specificity factor required for Rsp5p-dependent ubiquitination; also required for sorting of cargo proteins at the multivesicular body; identified as a high-copy suppressor of a SHR3 deletion, increasing steady-state levels of amino acid permeases	0.11081	0.025571	0.497084	-0.202958	0.0271145	0.00774342	-0.155928	-0.0570314	-0.154256	0.0937833	-0.177313	0.911455	0.980103	0.826676	0.774894	0.9137	0.868743	0.973255	0.892341	0.940354	0.901092	0.898132	0
TCCCCTACCTCACAATAGGA	+	chrXI	211255	211277	P224S	NA	NA	-7.867	7.867	FALSE	neProvs	YKL124W	SSH4	Specificity factor required for Rsp5p-dependent ubiquitination; also required for sorting of cargo proteins at the multivesicular body; identified as a high-copy suppressor of a SHR3 deletion, increasing steady-state levels of amino acid permeases	-0.3597	-0.0969564	-0.0681837	-0.301343	-0.222085	-0.212146	-0.464043	-0.300011	-0.316277	0.407637	-0.196391	0.808403	0.971991	0.995762	0.734347	0.897754	0.769608	0.855798	0.842562	0.900347	0.859333	0.873984	0
TGACGACCAGCAGTTTATTA	+	chrXI	211084	211106	Q167*	NA	NA	NA	NA	FALSE	neStops	YKL124W	SSH4	Specificity factor required for Rsp5p-dependent ubiquitination; also required for sorting of cargo proteins at the multivesicular body; identified as a high-copy suppressor of a SHR3 deletion, increasing steady-state levels of amino acid permeases	-0.0792415	0.207695	-0.187374	-0.0180376	-0.0278364	0.0652693	-0.340751	-0.43849	-0.184154	-0.00725701	-0.129533	0.911485	0.886811	0.986305	0.892952	0.9137	0.824797	0.646688	0.454925	0.91087	0.905715	0.876579	0
TCCCAAATAAAAATGATACT	+	chrXI	208839	208861	P199L	NA	NA	-9.733	9.733	TRUE	eProvs	YKL125W	RRN3	Protein required for transcription of rDNA by RNA polymerase I; transcription factor independent of DNA template; involved in recruitment of RNA polymerase I to rDNA; structure reveals unique HEAT repeat fold and a surface serine patch; phosphorylation of serine patch impairs cell growth and reduces RNA polymerase I binding in vitro and RNA polymerase I recruitment to the rDNA gene in vivo	-0.13529	-0.090875	-0.10648	-0.101757	-0.185322	-0.149727	0.230641	-0.0275115	-0.311836	0.0751293	-0.405273	0.907801	0.970536	0.990002	0.861637	0.899374	0.776255	0.944224	0.899491	0.851209	0.901092	0.561046	0
ACTGTACGAGATTCAAATGG	+	chrXI	205944	205966	R82*	NA	NA	NA	NA	FALSE	neStops	YKL126W	YPK1	S/T protein kinase; phosphorylates, downregulates flippase activator Fpk1p; inactivates Orm1p and Orm2p by phosphorylation in response to compromised sphingolipid synthesis; involved in the TORC-dependent phosphorylation of ribosomal proteins Rps6a/b (S6); mutations affect receptor-mediated endocytosis and sphingolipid-mediated and cell integrity signaling pathways; human homolog SGK1 can complement a null mutant; human homolog SGK2 can complement a ypk1 ypk2 double mutant	NA	-1.03161	-0.818949	-1.61655	NA	NA	-1.22872	NA	NA	NA	NA	NA	0.201411	0.652846	0.000466578	NA	NA	0.0966697	NA	NA	NA	NA	1
ATGACTATCAAAGTATATAA	+	chrXI	206064	206086	T121I	NA	NA	-5.975	5.975	FALSE	neProvs	YKL126W	YPK1	S/T protein kinase; phosphorylates, downregulates flippase activator Fpk1p; inactivates Orm1p and Orm2p by phosphorylation in response to compromised sphingolipid synthesis; involved in the TORC-dependent phosphorylation of ribosomal proteins Rps6a/b (S6); mutations affect receptor-mediated endocytosis and sphingolipid-mediated and cell integrity signaling pathways; human homolog SGK1 can complement a null mutant; human homolog SGK2 can complement a ypk1 ypk2 double mutant	-0.0310646	-0.162022	0.165294	-0.17733	0.0908912	-0.0110852	-0.0586843	-0.107485	0.136573	-0.0951474	0.052927	0.934776	0.936122	0.988601	0.802178	0.899374	0.86597	0.998191	0.878505	0.937088	0.901092	0.94001	0
CGTGATCCGACAAGAAGATT	+	chrXI	207450	207472	P584L	NA	NA	-10	10	FALSE	neProvs	YKL126W	YPK1	S/T protein kinase; phosphorylates, downregulates flippase activator Fpk1p; inactivates Orm1p and Orm2p by phosphorylation in response to compromised sphingolipid synthesis; involved in the TORC-dependent phosphorylation of ribosomal proteins Rps6a/b (S6); mutations affect receptor-mediated endocytosis and sphingolipid-mediated and cell integrity signaling pathways; human homolog SGK1 can complement a null mutant; human homolog SGK2 can complement a ypk1 ypk2 double mutant	0.0135117	-0.104307	0.144101	-0.000487888	0.175661	-0.144179	0.511317	0.338644	0.543923	0.0313446	0.154849	0.940823	0.956706	0.988601	0.902674	0.891921	0.775339	0.527135	0.756619	0.25182	0.903529	0.87395	0
AATCATATCAGAGAAAAGGA	+	chrXI	204699	204721	H388Y	NA	NA	-5.995	5.995	FALSE	neProvs	YKL127W	PGM1	Phosphoglucomutase, minor isoform; catalyzes the conversion from glucose-1-phosphate to glucose-6-phosphate, which is a key step in hexose metabolism; PGM1 has a paralog, PGM2, that arose from the whole genome duplication	0.182168	0.247547	0.209625	0.0799204	0.13252	0.113473	0.0530128	-0.539622	-0.0968839	0.163518	0.280884	0.907801	0.920742	0.988598	0.880498	0.899374	0.81351	0.999238	0.697189	0.949708	0.901092	0.850156	0
ACTGCCTCACACAACCCAGG	+	chrXI	203892	203914	A119V	S120L	NA	c(-3.916, -5.467)	5.467	FALSE	neProvs	YKL127W	PGM1	Phosphoglucomutase, minor isoform; catalyzes the conversion from glucose-1-phosphate to glucose-6-phosphate, which is a key step in hexose metabolism; PGM1 has a paralog, PGM2, that arose from the whole genome duplication	0.227202	NA	NA	-0.694291	-0.109949	NA	-0.134301	NA	NA	NA	-0.0963924	0.907803	NA	NA	0.543921	0.899374	NA	0.998299	NA	NA	NA	0.939969	0
ATGCACGAACTCTTGTTGAC	+	chrXI	204352	204374	A272V	R273*	NA	c(-3.999, NA)	3.999	FALSE	neStops	YKL127W	PGM1	Phosphoglucomutase, minor isoform; catalyzes the conversion from glucose-1-phosphate to glucose-6-phosphate, which is a key step in hexose metabolism; PGM1 has a paralog, PGM2, that arose from the whole genome duplication	0.00202687	-0.262296	0.428561	-0.386489	0.350385	-0.0861149	0.290819	-0.236427	-0.0439535	0.218651	-0.209087	0.942655	0.864076	0.797954	0.516373	0.714457	0.824797	0.855798	0.827865	0.957553	0.901092	0.850848	0
ATTCCATACTTCGCCAAACA	+	chrXI	204507	204529	P324L	NA	NA	-10	10	FALSE	neProvs	YKL127W	PGM1	Phosphoglucomutase, minor isoform; catalyzes the conversion from glucose-1-phosphate to glucose-6-phosphate, which is a key step in hexose metabolism; PGM1 has a paralog, PGM2, that arose from the whole genome duplication	0.16787	0.0718842	-0.110382	0.101721	0.0473907	0.054575	-0.163436	-0.0345228	0.218253	0.191575	-0.132385	0.855752	0.967033	0.990002	0.834241	0.899374	0.839287	0.941251	0.895717	0.886188	0.901092	0.873984	0
GCGAAACAGCGCAAAGACAA	+	chrXI	204174	204196	Q214*	NA	NA	NA	NA	FALSE	neStops	YKL127W	PGM1	Phosphoglucomutase, minor isoform; catalyzes the conversion from glucose-1-phosphate to glucose-6-phosphate, which is a key step in hexose metabolism; PGM1 has a paralog, PGM2, that arose from the whole genome duplication	-0.254913	0.37407	0.348161	-0.516044	0.329013	-0.080742	-0.329368	-0.108899	-0.881055	NA	0.313241	0.878206	0.922889	0.984033	0.61447	0.873018	0.843947	0.947113	0.89057	0.660577	NA	0.87395	0
TGGTCCTGTAATACCATTTA	-	chrXI	204217	204239	G232K	NA	NA	-7.979	7.979	FALSE	neProvs	YKL127W	PGM1	Phosphoglucomutase, minor isoform; catalyzes the conversion from glucose-1-phosphate to glucose-6-phosphate, which is a key step in hexose metabolism; PGM1 has a paralog, PGM2, that arose from the whole genome duplication	0.162732	-0.12648	0.39639	0.10407	-0.0552598	-0.0140839	0.0993239	-0.0012802	0.481679	0.421932	0.250374	0.850929	0.945215	0.767411	0.836457	0.899374	0.86597	0.979481	0.907462	0.372695	0.725154	0.750467	0
ACCCAGAAGATGATGAATTG	-	chrXI	201124	201146	P210L	NA	NA	-5.754	5.754	FALSE	neProvs	YKL128C	PMU1	Putative phosphomutase; contains a region homologous to the active site of phosphomutases; overexpression suppresses the histidine auxotrophy of an ade3 ade16 ade17 triple mutant and the temperature sensitivity of a tps2 mutant	-0.0108655	0.0903911	0.37849	-0.0442079	0.0657382	0.0340334	-0.0194096	0.27151	0.0641772	0.0448386	0.211379	0.940823	0.957671	0.701067	0.880777	0.899374	0.857787	0.999797	0.75658	0.951669	0.903529	0.793958	0
CGAATACCAGGATTTCAGCA	-	chrXI	201186	201208	Q191*	NA	NA	NA	NA	FALSE	neStops	YKL128C	PMU1	Putative phosphomutase; contains a region homologous to the active site of phosphomutases; overexpression suppresses the histidine auxotrophy of an ade3 ade16 ade17 triple mutant and the temperature sensitivity of a tps2 mutant	-0.00135727	-0.366647	0.0191384	0.307965	-0.00233301	-0.287613	0.0914948	0.260105	-0.0850096	-0.151882	0.0151083	0.943928	0.792807	0.9985	0.650219	0.923365	0.589951	0.989015	0.817648	0.957553	0.901092	0.952099	0
CTACCAATGGCAAAGCAATT	-	chrXI	201407	201429	P116L	NA	NA	-5.847	5.847	FALSE	neProvs	YKL128C	PMU1	Putative phosphomutase; contains a region homologous to the active site of phosphomutases; overexpression suppresses the histidine auxotrophy of an ade3 ade16 ade17 triple mutant and the temperature sensitivity of a tps2 mutant	0.137811	-0.000531272	0.147955	0.212452	0.204981	0.0159778	-0.0937263	-0.241293	-0.08042	0.404424	0.231829	0.877896	0.981285	0.988598	0.68125	0.875057	0.865123	0.986028	0.799815	0.949708	0.555486	0.788743	0
ACCACCACCCCCTCCCCCCA	-	chrXI	196816	196838	P1112L	P1113S	NA	c(-8.754, -7.042)	8.754	FALSE	neProvs	YKL129C	MYO3	One of two type I myosins; localizes to actin cortical patches; deletion of MYO3 has little effect on growth, but myo3 myo5 double deletion causes severe defects in growth and actin cytoskeleton organization; MYO3 has a paralog, MYO5, that arose from the whole genome duplication	-0.044007	0.118255	0.163513	-0.00236028	0.0620937	0.0327626	0.00281845	-0.171234	0.121775	0.000513655	-0.0170809	0.921387	0.936122	0.983555	0.898235	0.899374	0.850311	0.999797	0.820862	0.932346	0.919254	0.951527	0
ATCTGCCAAATTTAGAGTGC	+	chrXI	197689	197711	G825N	NA	NA	-5.5	5.5	FALSE	neProvs	YKL129C	MYO3	One of two type I myosins; localizes to actin cortical patches; deletion of MYO3 has little effect on growth, but myo3 myo5 double deletion causes severe defects in growth and actin cytoskeleton organization; MYO3 has a paralog, MYO5, that arose from the whole genome duplication	0.516792	0.147142	-0.137719	-0.444289	0.175739	0.10002	0.164475	0.256766	0.465211	0.283734	-0.011969	0.63062	0.9567	0.990002	0.650219	0.899374	0.834653	0.972403	0.848726	0.757453	0.901092	0.952416	0
ATTTCTGGTGAGTCTGGTGC	-	chrXI	199767	199789	S128F	NA	NA	-6	6	FALSE	neProvs	YKL129C	MYO3	One of two type I myosins; localizes to actin cortical patches; deletion of MYO3 has little effect on growth, but myo3 myo5 double deletion causes severe defects in growth and actin cytoskeleton organization; MYO3 has a paralog, MYO5, that arose from the whole genome duplication	-0.282673	NA	-0.0543883	0.21772	0.318703	NA	NA	-0.490944	0.549257	NA	-0.18029	0.878257	NA	0.997896	0.822419	0.891921	NA	NA	0.804604	0.84946	NA	0.921782	0
CGCCCATCCAATCGTCTTGG	+	chrXI	197524	197546	W879*	M880I	G881S	c(NA, 0.952, -0.886)	0.952	FALSE	neStops	YKL129C	MYO3	One of two type I myosins; localizes to actin cortical patches; deletion of MYO3 has little effect on growth, but myo3 myo5 double deletion causes severe defects in growth and actin cytoskeleton organization; MYO3 has a paralog, MYO5, that arose from the whole genome duplication	0.0558515	-0.102657	0.338504	0.143837	-0.275756	-0.30879	-0.0621046	-0.122673	0.0986125	-0.0541493	-0.063747	0.922047	0.957671	0.848391	0.811773	0.863138	0.466551	0.995851	0.867273	0.943198	0.901092	0.936086	0
GATAATCAGAGTAATCCGGT	-	chrXI	196461	196483	Q1231*	NA	NA	NA	NA	FALSE	neStops	YKL129C	MYO3	One of two type I myosins; localizes to actin cortical patches; deletion of MYO3 has little effect on growth, but myo3 myo5 double deletion causes severe defects in growth and actin cytoskeleton organization; MYO3 has a paralog, MYO5, that arose from the whole genome duplication	0.365053	0.0261814	-0.187165	0.0493998	0.181296	0.192842	0.0885739	-0.485284	-0.00215082	0.257219	0.240675	0.577044	0.980046	0.986573	0.882703	0.896146	0.718026	0.989015	0.654906	0.963142	0.899577	0.781325	0
TCACAATTTGAACCTTGCGC	-	chrXI	199554	199576	Q199*	NA	NA	NA	NA	FALSE	neStops	YKL129C	MYO3	One of two type I myosins; localizes to actin cortical patches; deletion of MYO3 has little effect on growth, but myo3 myo5 double deletion causes severe defects in growth and actin cytoskeleton organization; MYO3 has a paralog, MYO5, that arose from the whole genome duplication	-0.226774	0.135085	-0.0429123	-0.130158	-0.0347434	-0.2543	0.0375586	0.042694	0.0123892	0.242916	-0.181494	0.850929	0.94352	0.995762	0.82883	0.9137	0.640157	0.999238	0.897154	0.962502	0.901092	0.87395	0
TGTAAATCCGTTCCGCGATT	-	chrXI	199921	199943	P78S	NA	NA	-7.85	7.85	FALSE	neProvs	YKL129C	MYO3	One of two type I myosins; localizes to actin cortical patches; deletion of MYO3 has little effect on growth, but myo3 myo5 double deletion causes severe defects in growth and actin cytoskeleton organization; MYO3 has a paralog, MYO5, that arose from the whole genome duplication	0.0445854	0.0567269	-0.0480815	0.0472347	0.0727163	-0.265502	0.124536	0.139763	-0.221809	0.269959	-0.204702	0.929824	0.971991	0.995762	0.882396	0.899374	0.522306	0.969303	0.850073	0.888539	0.885443	0.828775	0
GGAGTGCCACGCAGCTGACA	+	chrXI	195378	195400	W215*	NA	NA	NA	NA	FALSE	neStops	YKL130C	SHE2	RNA-binding protein that binds specific mRNAs and interacts with She3p; part of the mRNA localization machinery that restricts accumulation of certain proteins to the bud; binds to ER-derived membranes and targets mRNAs to cortical ER	0.267679	0.314988	0.208629	-0.268009	-0.163212	0.25148	-0.393537	0.149298	-0.269622	0.131415	-0.0329198	0.850929	0.878625	0.986305	0.721488	0.899374	0.667998	0.809904	0.86675	0.906734	0.901092	0.95091	0
GTCCAGACACTTTGAAGATC	+	chrXI	193683	193705	V393I	W394*	NA	c(-0.462, NA)	0.462	FALSE	neStops	YKL132C	RMA1	Putative dihydrofolate synthetase; similar to E. coli folylpolyglutamate synthetase/dihydrofolate synthetase; the authentic, non-tagged protein is detected in highly purified mitochondria in high-throughput studies; RMA1 has a paralog, FOL3, that arose from the whole genome duplication	NA	NA	0.400576	NA	-0.693245	0.15589	NA	NA	NA	NA	0.107782	NA	NA	0.986305	NA	0.840174	0.825379	NA	NA	NA	NA	0.939606	0
TGTGACTAGATTTGGGTCAG	-	chrXI	193792	193814	T353I	NA	NA	-5.659	5.659	FALSE	neProvs	YKL132C	RMA1	Putative dihydrofolate synthetase; similar to E. coli folylpolyglutamate synthetase/dihydrofolate synthetase; the authentic, non-tagged protein is detected in highly purified mitochondria in high-throughput studies; RMA1 has a paralog, FOL3, that arose from the whole genome duplication	-0.0636394	0.217171	0.118263	-0.138815	0.158305	0.0326508	-0.342174	-0.0118884	-0.0188915	-0.0497029	0.0159314	0.921387	0.905542	0.988601	0.809075	0.891921	0.854698	0.803579	0.904705	0.960122	0.901092	0.95205	0
ATACGAATTCTGACAAAGAT	-	chrXI	189623	189645	R601*	NA	NA	NA	NA	FALSE	neStops	YKL134C	44470	Mitochondrial intermediate peptidase; cleaves destabilizing N-terminal residues of a subset of proteins upon import, after their cleavage by mitochondrial processing peptidase (Mas1p-Mas2p); may contribute to mitochondrial iron homeostasis	0.231678	0.272831	0.293121	0.00186501	-0.206938	-0.474469	-0.568634	-0.297052	-0.371506	-0.409062	-0.0953793	0.876853	0.925329	0.986305	0.901097	0.899374	0.496682	0.724939	0.821233	0.911993	0.88859	0.936086	0
ATCCAGATGATGCATTTGTT	-	chrXI	190990	191012	P145L	NA	NA	-9.987	9.987	FALSE	neProvs	YKL134C	44470	Mitochondrial intermediate peptidase; cleaves destabilizing N-terminal residues of a subset of proteins upon import, after their cleavage by mitochondrial processing peptidase (Mas1p-Mas2p); may contribute to mitochondrial iron homeostasis	0.28818	-0.183994	0.0970047	0.0189019	-0.489005	-0.35773	-0.149856	-0.42119	-0.00665381	0.211258	0.097335	0.816105	0.936122	0.995762	0.892952	0.606616	0.486713	0.975412	0.761626	0.962971	0.901092	0.935958	0
CCCGCCAAAATAAGTTACTC	-	chrXI	191365	191387	Q21*	NA	NA	NA	NA	FALSE	neStops	YKL134C	44470	Mitochondrial intermediate peptidase; cleaves destabilizing N-terminal residues of a subset of proteins upon import, after their cleavage by mitochondrial processing peptidase (Mas1p-Mas2p); may contribute to mitochondrial iron homeostasis	0.303849	0.0113253	-0.432088	-0.184699	0.242207	0.248241	-0.103377	-0.213436	-0.0160429	0.411471	-0.335175	0.795391	0.980348	0.791079	0.798481	0.873018	0.637034	0.986028	0.843393	0.961765	0.813838	0.655504	0
TGCCCCATGCTAGAGAAAGG	-	chrXI	189167	189189	P753F	NA	NA	-9.329	9.329	FALSE	neProvs	YKL134C	44470	Mitochondrial intermediate peptidase; cleaves destabilizing N-terminal residues of a subset of proteins upon import, after their cleavage by mitochondrial processing peptidase (Mas1p-Mas2p); may contribute to mitochondrial iron homeostasis	0.077496	0.015962	-0.177285	0.211276	0.0303984	0.558355	0.124566	-0.245455	0.393066	0.341862	-0.0535615	0.919972	0.980103	0.988601	0.807039	0.9137	0.233339	0.985903	0.853676	0.886186	0.901092	0.946444	0
ACGATCCAGCAAATGACGTT	-	chrXI	188471	188493	Q52*	NA	NA	NA	NA	FALSE	neStops	YKL135C	APL2	Beta-adaptin subunit of the clathrin-associated protein (AP-1) complex; binds clathrin; involved in clathrin-dependent Golgi protein sorting; protein abundance increases in response to DNA replication stress	-0.120506	-0.150566	-0.163086	0.0310442	0.0300411	-0.294543	0.12552	-0.0515996	-0.051936	0.0185634	0.0984869	0.907801	0.936122	0.988601	0.883087	0.9137	0.444694	0.969132	0.890578	0.957361	0.903529	0.921782	0
TATCTCAATACCCACAGACT	-	chrXI	188512	188534	S37F	Q38*	NA	c(-5.984, NA)	5.984	FALSE	neStops	YKL135C	APL2	Beta-adaptin subunit of the clathrin-associated protein (AP-1) complex; binds clathrin; involved in clathrin-dependent Golgi protein sorting; protein abundance increases in response to DNA replication stress	-0.175222	-0.102009	-0.272753	-0.169781	0.0289767	0.123335	-0.0203754	0.478277	0.186223	0.190984	-0.246557	0.877896	0.961926	0.983555	0.81413	0.9137	0.794464	0.999797	0.539324	0.930302	0.901092	0.828775	0
TATTCAAGCTTTGTCCCAGT	-	chrXI	187455	187477	Q390*	NA	NA	NA	NA	FALSE	neStops	YKL135C	APL2	Beta-adaptin subunit of the clathrin-associated protein (AP-1) complex; binds clathrin; involved in clathrin-dependent Golgi protein sorting; protein abundance increases in response to DNA replication stress	-0.206218	-0.208915	-0.344287	-0.117324	0.118176	0.0464199	0.0010173	-0.140771	-0.28572	0.286451	-0.123474	0.850929	0.907928	0.856053	0.825998	0.899374	0.851486	0.999917	0.862461	0.84946	0.88859	0.908077	0
ACATCAAAAAACCCGTCAAA	-	chrXI	185585	185607	Q27*	NA	NA	NA	NA	FALSE	neStops	YKL138C	MRPL31	Mitochondrial ribosomal protein of the large subunit	0.111846	-0.257904	NA	-0.0848879	0.344594	0.336608	1.25212	0.0546801	0.560515	0.79838	-0.103138	0.918539	0.936122	NA	0.882396	0.863138	0.627573	0.122251	0.89452	0.675634	0.589024	0.93325	0
CAGACCACCAGAACTATTGT	+	chrXI	183995	184017	P348L	P349S	NA	c(-9.979, -7.983)	9.979	FALSE	neProvs	YKL139W	CTK1	Catalytic (alpha) subunit of C-terminal domain kinase I (CTDK-I); phosphorylates both RNA pol II subunit Rpo21p to affect transcription and pre-mRNA 3' end processing, and ribosomal protein Rps2p to increase translational fidelity; required for H3K36 trimethylation but not dimethylation by Set2p; suggested stimulatory role in 80S formation during translation initiation; similar to the Drosophila dCDK12 and human CDK12 and probably CDK13	-0.10928	0.0493016	0.123689	0.504239	-0.124538	-0.0235865	0.124929	0.185647	-0.120285	0.106986	-0.0517138	0.907803	0.971991	0.988601	0.097588	0.899374	0.861481	0.967952	0.842562	0.937088	0.901092	0.936086	0
CCTGAACCTTTAGTTCTTGA	+	chrXI	184380	184402	P477F	NA	NA	-9.755	9.755	FALSE	neProvs	YKL139W	CTK1	Catalytic (alpha) subunit of C-terminal domain kinase I (CTDK-I); phosphorylates both RNA pol II subunit Rpo21p to affect transcription and pre-mRNA 3' end processing, and ribosomal protein Rps2p to increase translational fidelity; required for H3K36 trimethylation but not dimethylation by Set2p; suggested stimulatory role in 80S formation during translation initiation; similar to the Drosophila dCDK12 and human CDK12 and probably CDK13	-0.468627	-0.212612	0.0219855	0.130596	0.0505551	-0.0498642	-0.0611719	0.296338	0.129252	-0.0918992	-0.157551	0.263784	0.925329	0.9985	0.825063	0.899374	0.851486	0.997292	0.805455	0.937088	0.901092	0.898132	0
GTTGGCCAGCTATTTATTGT	-	chrXI	184155	184177	W405*	NA	NA	NA	NA	FALSE	neStops	YKL139W	CTK1	Catalytic (alpha) subunit of C-terminal domain kinase I (CTDK-I); phosphorylates both RNA pol II subunit Rpo21p to affect transcription and pre-mRNA 3' end processing, and ribosomal protein Rps2p to increase translational fidelity; required for H3K36 trimethylation but not dimethylation by Set2p; suggested stimulatory role in 80S formation during translation initiation; similar to the Drosophila dCDK12 and human CDK12 and probably CDK13	-0.353662	-0.204253	0.497902	0.283888	0.0942702	0.130903	NA	-0.156891	-0.799116	NA	-0.901679	0.850929	0.9567	0.791079	0.807039	0.899374	0.832157	NA	0.88281	0.149054	NA	0.0984339	0
AGAACTGGTTACGCTCTCAT	+	chrXI	180201	180223	T180I	NA	NA	-5.633	5.633	TRUE	eProvs	YKL141W	SDH3	Subunit of succinate dehydrogenase and of TIM22 translocase; functions as cytochrome b subunit of succinate dehydrogenase, which couples oxidation of succinate to transfer of electrons to ubiquinone as part of the TCA cycle and the mitochondrial respiratory chain; also required for mitochondrial inner membrane protein import as part of the TIM22 complex; SDH3 has a paralog, SHH3, that arose from the whole genome duplication	-0.0536883	0.532261	0.215699	0.136703	-0.0361669	-0.0205175	-0.20419	0.138153	-0.363428	0.119486	0.178941	0.93135	0.296291	0.983555	0.818641	0.9137	0.863513	0.931266	0.862247	0.770799	0.901092	0.879144	0
TTCTCTTCACCGTATTTCGT	+	chrXI	179945	179967	L95F	H96Y	NA	c(-1.927, -5.9)	5.9	TRUE	eProvs	YKL141W	SDH3	Subunit of succinate dehydrogenase and of TIM22 translocase; functions as cytochrome b subunit of succinate dehydrogenase, which couples oxidation of succinate to transfer of electrons to ubiquinone as part of the TCA cycle and the mitochondrial respiratory chain; also required for mitochondrial inner membrane protein import as part of the TIM22 complex; SDH3 has a paralog, SHH3, that arose from the whole genome duplication	-0.226654	0.321827	0.0368344	-0.3671	-0.00972115	0.0154647	0.252324	-0.0835513	0.438677	-0.0619096	-0.277029	0.850929	0.875031	0.997312	0.553132	0.921298	0.866269	0.938944	0.888692	0.720175	0.901092	0.824274	0
AAGATTGCCACCAACTCTAA	+	chrXI	178970	178992	P155S	NA	NA	-6.392	6.392	FALSE	neProvs	YKL142W	MRP8	Protein of unknown function; undergoes sumoylation; transcription induced under cell wall stress; protein levels are reduced under anaerobic conditions; protein abundance increases in response to DNA replication stress; originally thought to be a mitochondrial ribosomal protein based on sequence analysis	-0.0935152	0.0854466	0.178103	-0.130579	0.104286	0.446818	-0.102974	0.143807	0.0840256	-0.339614	-0.0620642	0.921387	0.971991	0.988601	0.844026	0.899374	0.448936	0.98997	0.873873	0.957553	0.88859	0.940156	0
AGTTTGACAACTACCTAATA	+	chrXI	175876	175898	C200Y	NA	NA	-11	11	TRUE	eProvs	YKL144C	RPC25	RNA polymerase III subunit C25; required for transcription initiation; forms a heterodimer with Rpc17p; paralog of Rpb7p	-0.624449	-0.619918	-0.406674	-0.412346	-0.980469	-0.311658	0.282863	0.0819785	NA	-0.720643	-0.251235	0.35458	0.348706	0.931903	0.477386	0.0330935	0.674834	0.941831	0.891371	NA	0.557981	0.87395	1
ATCACCCAAAGAACGAGAAT	-	chrXI	175977	175999	P163F	NA	NA	-6.772	6.772	TRUE	eProvs	YKL144C	RPC25	RNA polymerase III subunit C25; required for transcription initiation; forms a heterodimer with Rpc17p; paralog of Rpb7p	-0.268266	-0.378499	-0.364562	0.0814736	-0.0836174	-0.0774897	-0.0135067	-0.141155	0.0284619	0.090923	-0.0969791	0.808403	0.69686	0.912576	0.867305	0.899374	0.824797	0.999797	0.866012	0.959677	0.901092	0.924791	0
ATCCATCGCCTGGCTTCAAT	+	chrXI	176289	176311	D63N	G64R	NA	c(-4.796, -6.974)	6.974	TRUE	eProvs	YKL144C	RPC25	RNA polymerase III subunit C25; required for transcription initiation; forms a heterodimer with Rpc17p; paralog of Rpb7p	-0.273267	-0.340819	-0.178472	0.0094353	0.163236	-0.0253309	-0.145419	-0.114482	-0.30414	0.0461065	0.176078	0.569112	0.557073	0.986305	0.892952	0.878285	0.857787	0.944036	0.863129	0.671603	0.901092	0.850156	0
CCTCCAGCATATGCCCTATT	-	chrXI	175889	175911	P192L	A193V	NA	c(-7.397, -1.485)	7.397	TRUE	eProvs	YKL144C	RPC25	RNA polymerase III subunit C25; required for transcription initiation; forms a heterodimer with Rpc17p; paralog of Rpb7p	-0.0492429	0.12038	-0.434768	0.1108	-0.14537	-0.0241995	-0.092172	0.348682	-0.108005	-0.0693131	0.137224	0.918539	0.92591	0.35186	0.810593	0.875057	0.859544	0.971969	0.539324	0.932346	0.901092	0.87395	0
AGATCTGTTTGCACAGAAGC	+	chrXI	175470	175492	S421F	NA	NA	-5.34	5.34	TRUE	eProvs	YKL145W	RPT1	ATPase of the 19S regulatory particle of the 26S proteasome; one of six ATPases of the regulatory particle; involved in the degradation of ubiquitinated substrates; required for optimal CDC20 transcription; interacts with Rpn12p and Ubr1p; mutant has aneuploidy tolerance	-0.0551741	-0.0570478	-0.251978	0.249901	-0.241175	0.22114	0.292669	-0.0303333	0.396442	0.183575	0.27291	0.930786	0.971991	0.983555	0.701651	0.884211	0.722359	0.889496	0.899491	0.780084	0.901092	0.850156	0
ATACCTTCTTCTATATCTGT	-	chrXI	174705	174727	E170K	G171N	NA	c(-3.534, -5.301)	5.301	TRUE	eProvs	YKL145W	RPT1	ATPase of the 19S regulatory particle of the 26S proteasome; one of six ATPases of the regulatory particle; involved in the degradation of ubiquitinated substrates; required for optimal CDC20 transcription; interacts with Rpn12p and Ubr1p; mutant has aneuploidy tolerance	-0.170339	-0.311477	-0.157119	-0.106649	-0.17739	-0.303134	0.214886	-0.150439	0.149213	0.143526	0.501943	0.88194	0.846319	0.988601	0.83949	0.897754	0.555045	0.931266	0.853676	0.932215	0.901092	0.225515	0
CGTTGCACGAAGATCATTAA	+	chrXI	174513	174535	T103M	NA	NA	-5.026	5.026	TRUE	eProvs	YKL145W	RPT1	ATPase of the 19S regulatory particle of the 26S proteasome; one of six ATPases of the regulatory particle; involved in the degradation of ubiquitinated substrates; required for optimal CDC20 transcription; interacts with Rpn12p and Ubr1p; mutant has aneuploidy tolerance	0.00721646	-0.197502	0.063942	0.314617	0.317598	-0.0444082	-0.0407128	0.226217	0.166891	-0.210944	0.462325	0.942127	0.936122	0.995864	0.724789	0.869472	0.859151	0.999238	0.872795	0.937644	0.901092	0.706526	0
CTACCGGGTCTCAATAAAGC	-	chrXI	175299	175321	G369N	NA	NA	-5.515	5.515	TRUE	eProvs	YKL145W	RPT1	ATPase of the 19S regulatory particle of the 26S proteasome; one of six ATPases of the regulatory particle; involved in the degradation of ubiquitinated substrates; required for optimal CDC20 transcription; interacts with Rpn12p and Ubr1p; mutant has aneuploidy tolerance	0.115811	-0.037258	0.2016	0.0139065	0.0693378	-0.138676	-0.54534	0.405448	-0.0421023	-0.132544	0.529423	0.91629	0.977128	0.988598	0.892952	0.899374	0.805158	0.64954	0.685022	0.959205	0.901092	0.389049	0
GATCCAGCTTTATTGAGACC	+	chrXI	175296	175318	P363L	A364V	NA	c(-9.178, -3.683)	9.178	TRUE	eProvs	YKL145W	RPT1	ATPase of the 19S regulatory particle of the 26S proteasome; one of six ATPases of the regulatory particle; involved in the degradation of ubiquitinated substrates; required for optimal CDC20 transcription; interacts with Rpn12p and Ubr1p; mutant has aneuploidy tolerance	-0.0712299	0.0147702	0.184733	0.0973853	-0.0341709	-0.147224	0.253159	-0.329575	-0.0665636	0.181723	-0.175507	0.918539	0.980103	0.988598	0.852464	0.9137	0.727083	0.905916	0.756579	0.952932	0.901092	0.87395	0
GTATGCGTGTAGGTGTCGAT	+	chrXI	174724	174746	R173C	NA	NA	-7.174	7.174	TRUE	eProvs	YKL145W	RPT1	ATPase of the 19S regulatory particle of the 26S proteasome; one of six ATPases of the regulatory particle; involved in the degradation of ubiquitinated substrates; required for optimal CDC20 transcription; interacts with Rpn12p and Ubr1p; mutant has aneuploidy tolerance	0.175247	-0.163957	-0.0583129	0.371197	0.102076	0.261676	0.0105413	-0.147415	0.313461	-0.246454	0.299678	0.862528	0.936122	0.995762	0.368485	0.899374	0.527996	0.999797	0.85329	0.790543	0.901092	0.592923	0
GTTACTTATAGCGATGTCGG	+	chrXI	174828	174850	T207I	NA	NA	-5.707	5.707	TRUE	eProvs	YKL145W	RPT1	ATPase of the 19S regulatory particle of the 26S proteasome; one of six ATPases of the regulatory particle; involved in the degradation of ubiquitinated substrates; required for optimal CDC20 transcription; interacts with Rpn12p and Ubr1p; mutant has aneuploidy tolerance	-0.333322	-0.121152	0.203839	0.0747059	-0.0243494	0.313247	-0.33785	0.112897	0.0457269	0.0885091	0.580287	0.767942	0.9567	0.986634	0.868579	0.9137	0.505894	0.858679	0.878505	0.959205	0.901092	0.187616	0
TGTGGAACGTGGCATCAGAT	+	chrXI	175403	175425	R400C	NA	NA	-7.09	7.09	TRUE	eProvs	YKL145W	RPT1	ATPase of the 19S regulatory particle of the 26S proteasome; one of six ATPases of the regulatory particle; involved in the degradation of ubiquitinated substrates; required for optimal CDC20 transcription; interacts with Rpn12p and Ubr1p; mutant has aneuploidy tolerance	0.188691	-0.157591	-0.199887	0.000680032	0.0803054	-0.0440564	-0.0999141	0.0904794	0.0421789	0.124696	-0.016266	0.877896	0.936122	0.988598	0.902423	0.899374	0.853784	0.988339	0.88087	0.959205	0.901092	0.952099	0
CCACCGTTATGGAAAGCCTT	-	chrXI	172737	172759	G325N	NA	NA	-5.467	5.467	FALSE	neProvs	YKL146W	AVT3	Vacuolar transporter; exports large neutral amino acids from the vacuole; member of a family of seven S. cerevisiae genes (AVT1-7) related to vesicular GABA-glycine transporters	0.390147	0.424872	-0.159636	0.26817	0.0592225	0.213143	-0.406756	-0.188981	-0.591282	-0.020185	0.0359532	0.536087	0.740449	0.988601	0.691311	0.899374	0.748982	0.814465	0.857328	0.500291	0.903529	0.949399	0
CTACCAAAGGCTTTCCATAA	+	chrXI	172734	172756	P319L	NA	NA	-10	10	FALSE	neProvs	YKL146W	AVT3	Vacuolar transporter; exports large neutral amino acids from the vacuole; member of a family of seven S. cerevisiae genes (AVT1-7) related to vesicular GABA-glycine transporters	0.234113	0.14689	0.0547438	0.000887525	0.15484	-0.0282901	0.0435833	-0.183593	-0.0315451	0.081305	0.0322706	0.783609	0.925329	0.995762	0.9014	0.892173	0.857787	0.998452	0.810553	0.959205	0.901092	0.945295	0
GGCACACGAGAGTAGACAAA	-	chrXI	172774	172796	C337Y	NA	NA	-6.933	6.933	FALSE	neProvs	YKL146W	AVT3	Vacuolar transporter; exports large neutral amino acids from the vacuole; member of a family of seven S. cerevisiae genes (AVT1-7) related to vesicular GABA-glycine transporters	0.0380667	-0.0955842	0.0997281	0.502691	-0.286982	0.218792	0.160126	-0.391542	-0.171514	-0.271998	0.226948	0.937585	0.971991	0.995762	0.60678	0.89073	0.725021	0.985611	0.819109	0.942136	0.901092	0.896137	0
TAAATCCCCAACCACCGTTA	-	chrXI	172748	172770	W327*	G328K	NA	c(NA, -0.617)	0.617	FALSE	neStops	YKL146W	AVT3	Vacuolar transporter; exports large neutral amino acids from the vacuole; member of a family of seven S. cerevisiae genes (AVT1-7) related to vesicular GABA-glycine transporters	-0.393371	-0.0289518	0.137115	-0.103339	0.162051	-0.0841373	-0.376178	0.0239187	0.41051	-0.0843251	-0.282568	0.850929	0.980103	0.990002	0.866355	0.899374	0.847159	0.897762	0.903768	0.901372	0.901092	0.87395	0
TATACCTTCAAAGGTGAATA	-	chrXI	173251	173273	G496N	NA	NA	-6	6	FALSE	neProvs	YKL146W	AVT3	Vacuolar transporter; exports large neutral amino acids from the vacuole; member of a family of seven S. cerevisiae genes (AVT1-7) related to vesicular GABA-glycine transporters	0.157015	-0.0544811	0.159032	-0.234596	-0.100448	-0.354708	-0.242076	-0.53919	0.153562	0.0161264	0.0784495	0.907801	0.974437	0.988601	0.755608	0.899374	0.523943	0.927307	0.67452	0.937088	0.903529	0.936882	0
TTAAAGTCATTTGTTGGGAC	+	chrXI	172701	172723	S309L	NA	NA	-5.244	5.244	FALSE	neProvs	YKL146W	AVT3	Vacuolar transporter; exports large neutral amino acids from the vacuole; member of a family of seven S. cerevisiae genes (AVT1-7) related to vesicular GABA-glycine transporters	-0.168756	-0.227787	0.311109	0.104135	-0.108774	-0.0866659	-0.0453998	0.057583	-0.111739	-0.195661	-0.0705932	0.878257	0.907928	0.942378	0.842875	0.899374	0.831976	0.999238	0.891371	0.938516	0.901092	0.936086	0
AAACCACTACCTTCTGATTT	-	chrXI	169685	169707	P476L	NA	NA	-5.538	5.538	FALSE	neProvs	YKL148C	SDH1	Flavoprotein subunit of succinate dehydrogenase; couples the oxidation of succinate to the transfer of electrons to ubiquinone as part of the TCA cycle and the mitochondrial respiratory chain; FAD binding to Sdh1p is required for the assembly of the succinate dehydrogenase subunits; mutations in human ortholog SDHA are associated with Leigh syndrome	-0.144907	-0.136234	-0.0662947	-0.119843	0.0708661	-0.0734673	0.0533337	-0.494929	0.291906	-0.0278924	0.108255	0.880447	0.936122	0.994824	0.819399	0.899374	0.823898	0.997916	0.482052	0.780084	0.903529	0.905621	0
ACCTCTGCTCACACATGTAC	-	chrXI	170336	170358	S259F	A260V	NA	c(-5.801, -3.885)	5.801	FALSE	neProvs	YKL148C	SDH1	Flavoprotein subunit of succinate dehydrogenase; couples the oxidation of succinate to the transfer of electrons to ubiquinone as part of the TCA cycle and the mitochondrial respiratory chain; FAD binding to Sdh1p is required for the assembly of the succinate dehydrogenase subunits; mutations in human ortholog SDHA are associated with Leigh syndrome	-0.214648	-0.134273	0.244374	-0.36993	-0.0440184	-0.197783	0.163195	-0.272909	-0.317632	-0.141581	-0.263661	0.877896	0.9567	0.983555	0.46889	0.90982	0.718026	0.960695	0.813954	0.84946	0.901092	0.767275	0
CAAACGCAGGGCTCTGTAAA	-	chrXI	171023	171045	T30M	Q31*	NA	c(-0.256, NA)	0.256	FALSE	neStops	YKL148C	SDH1	Flavoprotein subunit of succinate dehydrogenase; couples the oxidation of succinate to the transfer of electrons to ubiquinone as part of the TCA cycle and the mitochondrial respiratory chain; FAD binding to Sdh1p is required for the assembly of the succinate dehydrogenase subunits; mutations in human ortholog SDHA are associated with Leigh syndrome	-0.204796	0.0356155	-0.236181	0.0500059	0.480518	-0.18538	-0.0423497	0.535079	0.166841	0.408238	0.226665	0.907801	0.979327	0.988601	0.889104	0.818558	0.782475	0.999388	0.740417	0.940889	0.90095	0.901287	0
CAAGACCAAAGGCCGCTCTA	+	chrXI	170916	170938	G70N	NA	NA	-5.215	5.215	FALSE	neProvs	YKL148C	SDH1	Flavoprotein subunit of succinate dehydrogenase; couples the oxidation of succinate to the transfer of electrons to ubiquinone as part of the TCA cycle and the mitochondrial respiratory chain; FAD binding to Sdh1p is required for the assembly of the succinate dehydrogenase subunits; mutations in human ortholog SDHA are associated with Leigh syndrome	0.00914554	-0.21192	0.418039	0.235151	0.154306	0.122636	-0.0320245	0.465022	-0.0673064	0.552421	-0.133679	0.942099	0.936122	0.855419	0.726736	0.899374	0.823907	0.999238	0.75658	0.957553	0.706778	0.914781	0
CCTACCGTCCACTATAACAT	-	chrXI	169925	169947	T396I	NA	NA	-5.269	5.269	FALSE	neProvs	YKL148C	SDH1	Flavoprotein subunit of succinate dehydrogenase; couples the oxidation of succinate to the transfer of electrons to ubiquinone as part of the TCA cycle and the mitochondrial respiratory chain; FAD binding to Sdh1p is required for the assembly of the succinate dehydrogenase subunits; mutations in human ortholog SDHA are associated with Leigh syndrome	-0.163068	0.0440607	0.0523158	-0.0764726	-0.0207919	-0.037892	0.0235689	0.43278	0.138209	0.0271122	-0.359408	0.826184	0.971991	0.995762	0.83742	0.9137	0.845907	0.999238	0.317601	0.921009	0.903529	0.160326	0
CTCCATCCATTACATGACCA	-	chrXI	170724	170746	H131Y	NA	NA	-5.457	5.457	FALSE	neProvs	YKL148C	SDH1	Flavoprotein subunit of succinate dehydrogenase; couples the oxidation of succinate to the transfer of electrons to ubiquinone as part of the TCA cycle and the mitochondrial respiratory chain; FAD binding to Sdh1p is required for the assembly of the succinate dehydrogenase subunits; mutations in human ortholog SDHA are associated with Leigh syndrome	-0.19645	-0.238623	0.0991122	-0.131159	-0.120171	-0.252143	0.109682	0.131013	0.112141	0.00286276	0.0312901	0.850929	0.88815	0.990002	0.825063	0.899374	0.589951	0.978357	0.86579	0.937088	0.91549	0.946775	0
GGTGGTCAGACCAAGGAGTA	-	chrXI	170615	170637	Q167*	NA	NA	NA	NA	FALSE	neStops	YKL148C	SDH1	Flavoprotein subunit of succinate dehydrogenase; couples the oxidation of succinate to the transfer of electrons to ubiquinone as part of the TCA cycle and the mitochondrial respiratory chain; FAD binding to Sdh1p is required for the assembly of the succinate dehydrogenase subunits; mutations in human ortholog SDHA are associated with Leigh syndrome	NA	NA	0.11135	0.154055	NA	-0.282162	NA	0.528316	-0.434318	-0.680308	-0.684348	NA	NA	0.995762	0.859158	NA	0.76909	NA	0.79926	0.907532	0.793847	0.748161	0
AATTGCGAATTGCTGTACAA	-	chrXI	168800	168822	R5*	NA	NA	NA	NA	FALSE	neStops	YKL149C	DBR1	RNA lariat debranching enzyme; catalyzes debranching of lariat introns formed during pre-mRNA splicing; required for efficient Ty1 transposition; knockdown of human homolog Dbr1 rescues toxicity of RNA-binding proteins TDP-43 and FUS which are implicated in amyotrophic lateral sclerosis (ALS), suggests potential therapeutic target for ALS and related TDP-43 proteinopathies; human homolog DBR1 can complement yeast dbr1 null mutant	-0.15617	NA	-0.0626727	-0.982424	0.247291	0.13584	-0.00595108	0.0724841	-0.704566	0.450518	0.0490831	0.91592	NA	0.995866	0.0789607	0.899374	0.831397	0.999797	0.89259	0.644084	0.885443	0.950676	0
ATCCAATTGACGCTATTAAA	+	chrXI	167748	167770	W360*	NA	NA	NA	NA	FALSE	neStops	YKL149C	DBR1	RNA lariat debranching enzyme; catalyzes debranching of lariat introns formed during pre-mRNA splicing; required for efficient Ty1 transposition; knockdown of human homolog Dbr1 rescues toxicity of RNA-binding proteins TDP-43 and FUS which are implicated in amyotrophic lateral sclerosis (ALS), suggests potential therapeutic target for ALS and related TDP-43 proteinopathies; human homolog DBR1 can complement yeast dbr1 null mutant	-0.532003	0.117502	-0.312831	-0.173467	0.285697	0.191702	0.00297303	-0.0418829	-0.0936327	0.409476	0.0521637	0.649939	0.960995	0.983555	0.828114	0.873018	0.745307	0.999797	0.896394	0.951669	0.840415	0.941491	0
CGAGACACGGTTCTTGGCGT	-	chrXI	167932	167954	T294I	R295W	NA	c(-5.241, -4.105)	5.241	FALSE	neProvs	YKL149C	DBR1	RNA lariat debranching enzyme; catalyzes debranching of lariat introns formed during pre-mRNA splicing; required for efficient Ty1 transposition; knockdown of human homolog Dbr1 rescues toxicity of RNA-binding proteins TDP-43 and FUS which are implicated in amyotrophic lateral sclerosis (ALS), suggests potential therapeutic target for ALS and related TDP-43 proteinopathies; human homolog DBR1 can complement yeast dbr1 null mutant	0.247965	0.443942	0.22143	-0.0111852	0.0878908	0.0662043	0.108322	-0.423431	-0.0478575	0.269457	-0.016075	0.825229	0.656934	0.983555	0.892952	0.899374	0.842945	0.986028	0.654906	0.959199	0.901092	0.95205	0
TGCCACTTCCATTTCATAAT	-	chrXI	166985	167007	W154*	NA	NA	NA	NA	FALSE	neStops	YKL150W	MCR1	Mitochondrial NADH-cytochrome b5 reductase; involved in ergosterol biosynthesis	0.228587	0.219578	0.123981	0.134342	0.11044	-0.464342	-0.183928	0.205063	-0.0924765	0.540199	-0.136189	0.850929	0.925329	0.990002	0.846175	0.899374	0.358783	0.964397	0.85152	0.953645	0.686829	0.921782	0
ACACGAGAATGCTCCCGCCT	-	chrXI	164999	165021	R305*	NA	NA	NA	NA	FALSE	neStops	YKL151C	NNR2	Widely-conserved NADHX dehydratase; converts (S)-NADHX to NADH in ATP-dependent manner; YKL151C promoter contains STREs (stress response elements) and expression is induced by heat shock or methyl methanesulfonate; downstream intergenic region drives antisense expression and mediates coordinated regulation of YKL151C and GPM1 phosphoglycerate mutase; protein abundance increases in response to DNA replication stress; homolog of Carkd in mammals and C-terminus of YjeF in E.coli	-0.0553678	0.271117	0.168334	0.213158	0.197691	0.135445	-0.101858	-0.00876945	-0.138236	-0.240432	0.135854	0.921387	0.857483	0.988598	0.687906	0.880867	0.754959	0.983717	0.906317	0.936445	0.901092	0.898132	0
AGACATTACGGTGACTTACA	-	chrXI	164102	164124	H89Y	NA	NA	-5.968	5.968	TRUE	eProvs	YKL152C	GPM1	Tetrameric phosphoglycerate mutase; mediates the conversion of 3-phosphoglycerate to 2-phosphoglycerate during glycolysis and the reverse reaction during gluconeogenesis	-0.3221	0.078368	-0.311062	-0.127772	-0.19893	0.0105629	0.212313	0.696077	0.838234	-0.0683993	0.113622	0.825229	0.971991	0.983555	0.844026	0.897754	0.868743	0.941251	0.515219	0.0788384	0.901092	0.926447	0
CCAAACTGCTAACATTGCTT	-	chrXI	164178	164200	T64I	NA	NA	-5.97	5.97	TRUE	eProvs	YKL152C	GPM1	Tetrameric phosphoglycerate mutase; mediates the conversion of 3-phosphoglycerate to 2-phosphoglycerate during glycolysis and the reverse reaction during gluconeogenesis	0.802844	-0.508033	-0.192284	0.842905	0.279262	-0.0687605	1.22548	3.09997	2.01694	0.911334	0.420177	0.00153374	0.78418	0.988601	0.0193819	0.866239	0.848135	1.39183e-05	1.26493e-42	7.73623e-15	0.0373473	0.763388	6
TATCAACCCTTTAACAAATT	-	chrXI	161917	161939	G111E	NA	NA	-7.083	7.083	TRUE	eProvs	YKL154W	SRP102	Signal recognition particle (SRP) receptor beta subunit; involved in SRP-dependent protein targeting; anchors the alpha subunit, Srp101p to the ER membrane	-0.184198	-0.423177	-0.123477	-0.297353	0.112095	0.322259	0.171621	0.240755	0.168213	NA	0.138384	0.907801	0.88815	0.990002	0.687906	0.899374	0.628101	0.969984	0.843393	0.936357	NA	0.920051	0
TCAAGAACCGTTATCAGCAG	+	chrXI	161807	161829	P72S	NA	NA	-5.183	5.183	TRUE	eProvs	YKL154W	SRP102	Signal recognition particle (SRP) receptor beta subunit; involved in SRP-dependent protein targeting; anchors the alpha subunit, Srp101p to the ER membrane	0.125316	-0.436997	-0.104637	0.115725	0.00590637	-0.323376	0.0186349	0.0673265	0.166307	0.391656	-0.288049	0.907803	0.592857	0.990002	0.834241	0.922415	0.491534	0.999797	0.890379	0.926286	0.847586	0.632597	0
AAGGGACATTTCCTTTGATG	+	chrXI	160201	160223	C379Y	NA	NA	-10.3	10.3	FALSE	neProvs	YKL155C	RSM22	Mitochondrial ribosomal protein of the small subunit; also predicted to be an S-adenosylmethionine-dependent RNA methyltransferase	0.0985962	0.0677076	-0.225906	0.0744597	0.150304	-0.33009	0.255123	-0.246395	-0.0735484	-0.0522717	-0.0533678	0.912924	0.971991	0.983555	0.868641	0.897754	0.479543	0.905916	0.821922	0.951669	0.901092	0.940156	0
ACGCATCAACTTCTTCATGA	-	chrXI	160498	160520	H276Y	Q277*	NA	c(-5.833, NA)	5.833	FALSE	neStops	YKL155C	RSM22	Mitochondrial ribosomal protein of the small subunit; also predicted to be an S-adenosylmethionine-dependent RNA methyltransferase	0.247819	-0.204633	-0.210719	0.353154	-0.178711	0.082798	-0.244599	-0.434052	0.366466	0.258642	0.278623	0.850929	0.936122	0.988598	0.685656	0.899374	0.836403	0.970385	0.7827	0.824065	0.901092	0.835309	0
ACTTCAGGGCCAGTCGTACC	-	chrXI	161117	161139	Q70*	NA	NA	NA	NA	FALSE	neStops	YKL155C	RSM22	Mitochondrial ribosomal protein of the small subunit; also predicted to be an S-adenosylmethionine-dependent RNA methyltransferase	-0.0581453	-0.364522	-0.323716	-0.315003	0.320324	-0.0322718	0.694013	-0.0299257	-0.190787	0.0340571	-0.198772	0.934776	0.912113	0.986497	0.791383	0.883123	0.863301	0.567156	0.902804	0.943198	0.903529	0.924619	0
ATATTCCCAATAATCTTAGA	-	chrXI	161034	161056	P98F	NA	NA	-10.986	10.986	FALSE	neProvs	YKL155C	RSM22	Mitochondrial ribosomal protein of the small subunit; also predicted to be an S-adenosylmethionine-dependent RNA methyltransferase	-0.163897	-0.0665538	-0.106642	0.0630111	-0.0288837	0.119649	0.316062	-0.105606	-0.534906	0.330269	-0.188749	0.900928	0.971991	0.990002	0.878033	0.9137	0.782275	0.827749	0.878505	0.56753	0.874905	0.87395	0
ATTGAACGAGGCAACCCAAT	-	chrXI	160396	160418	R311*	NA	NA	NA	NA	FALSE	neStops	YKL155C	RSM22	Mitochondrial ribosomal protein of the small subunit; also predicted to be an S-adenosylmethionine-dependent RNA methyltransferase	-0.198018	-0.0485046	0.144315	-0.234001	-0.313083	0.593481	-0.166262	0.301382	0.146138	0.0790395	-0.325756	0.903734	0.977007	0.990002	0.808877	0.875057	0.354998	0.986028	0.840542	0.945199	0.901092	0.816181	0
CCTCAAAGAATCCTTGATGT	-	chrXI	160840	160862	Q162*	NA	NA	NA	NA	FALSE	neStops	YKL155C	RSM22	Mitochondrial ribosomal protein of the small subunit; also predicted to be an S-adenosylmethionine-dependent RNA methyltransferase	0.142351	-0.159313	-0.228008	0.0686877	0.239266	0.566435	-0.0767106	-0.519419	0.224029	0.341363	0.1731	0.877896	0.925329	0.983555	0.865382	0.863138	0.0342283	0.989081	0.488768	0.899806	0.859333	0.850156	1
TCATCAGTTCTCAAACTTTG	-	chrXI	159518	159540	Q603*	NA	NA	NA	NA	FALSE	neStops	YKL155C	RSM22	Mitochondrial ribosomal protein of the small subunit; also predicted to be an S-adenosylmethionine-dependent RNA methyltransferase	0.129735	-0.328021	-0.0263761	-0.260639	0.0342683	0.243936	-0.0521321	-0.465205	0.0617866	0.134316	0.214294	0.907801	0.85085	0.9985	0.764859	0.9137	0.693457	0.999238	0.654994	0.957553	0.901092	0.879297	0
TTACGGAATGAAAATGTGAA	-	chrXI	159907	159929	R473W	NA	NA	-5.458	5.458	FALSE	neProvs	YKL155C	RSM22	Mitochondrial ribosomal protein of the small subunit; also predicted to be an S-adenosylmethionine-dependent RNA methyltransferase	-0.114799	0.203324	-0.00969652	-0.275152	0.11818	-0.083726	-0.157559	-0.135486	0.0610021	0.137777	0.334517	0.911455	0.925329	0.9985	0.668784	0.899374	0.830919	0.966606	0.872795	0.956356	0.901092	0.677048	0
TTTCAAGAGGATGAACATAT	-	chrXI	160606	160628	Q240*	NA	NA	NA	NA	FALSE	neStops	YKL155C	RSM22	Mitochondrial ribosomal protein of the small subunit; also predicted to be an S-adenosylmethionine-dependent RNA methyltransferase	0.288838	NA	NA	0.0590418	-0.193513	0.270608	0.212554	NA	0.190132	0.124442	-0.395166	0.877896	NA	NA	0.888209	0.899374	0.745307	0.970385	NA	0.944549	0.901092	0.850776	0
GAGCCTAGCATTGAAAGACC	-	chrXI	158011	158033	G886N	NA	NA	-5.346	5.346	FALSE	neProvs	YKL157W	APE2	Aminopeptidase yscII; may have a role in obtaining leucine from dipeptide substrates; APE2 has a paralog, AAP1, that arose from the whole genome duplication	-0.00530404	0.402486	0.351883	-0.192318	0.26527	0.081932	0.0644198	0.412358	-0.101332	0.112933	0.0527783	0.942278	0.867622	0.983555	0.819151	0.874925	0.841789	0.999125	0.791883	0.949708	0.901092	0.946951	0
ACTCCTTGCAAGACGGACAA	-	chrXI	154170	154192	S88F	NA	NA	-5.013	5.013	FALSE	neProvs	YKL159C	RCN1	Protein involved in calcineurin regulation during calcium signaling; has similarity to H. sapiens DSCR1 which is found in the Down Syndrome candidate region	0.257816	0.0106589	-0.200054	0.099424	0.350859	0.376733	0.0406286	-0.176037	-0.0395994	0.196787	0.012123	0.808403	0.980103	0.983555	0.844026	0.552663	0.336764	0.999238	0.846141	0.959205	0.901092	0.952099	0
