## Supplemental Table 4 for "Genome-wide base editor screen identifies regulators of protein abundance in yeast" (part 6 of 12)

### Sheet: gRNAs (continued)
guide	PAMstrand	chr	chr.start	chr.end	mut1	mut2	mut3	provean	maxAbsProvean	essential	set	geneSys	gene	geneDescr	Eno2_log2fc	Fas1_log2fc	Fas2_log2fc	Htb2_log2fc	Rnr2_log2fc	Rpl9A_log2fc	Ssa1_log2fc	Tdh1_log2fc	Tdh2_log2fc	Tdh3_log2fc	Yhb1_log2fc	Eno2_q	Fas1_q	Fas2_q	Htb2_q	Rnr2_q	Rpl9A_q	Ssa1_q	Tdh1_q	Tdh2_q	Tdh3_q	Yhb1_q	FDR0.05_count
CTTTCAGTTCGGTAATATCC	-	chrXI	149859	149881	Q271*	NA	NA	NA	NA	FALSE	neStops	YKL161C	KDX1	Protein kinase; implicated in Slt2p mitogen-activated (MAP) kinase signaling pathway; interacts with numerous components in the mating pheromone and CWI MAPK pathways; associates with Rlm1p; KDX1 has a paralog, SLT2, that arose from the whole genome duplication	-0.169155	0.201167	-0.0254084	0.0693393	-0.0404294	-0.553705	0.3787	-0.00260435	-0.356077	0.279737	-0.0597984	0.881037	0.925329	0.9985	0.870434	0.9137	0.145536	0.816262	0.907462	0.779305	0.90095	0.936086	0
TCATGCCACATTGACAAATA	+	chrXI	149720	149742	W321*	NA	NA	NA	NA	FALSE	neStops	YKL161C	KDX1	Protein kinase; implicated in Slt2p mitogen-activated (MAP) kinase signaling pathway; interacts with numerous components in the mating pheromone and CWI MAPK pathways; associates with Rlm1p; KDX1 has a paralog, SLT2, that arose from the whole genome duplication	0.290842	0.362427	-0.021909	-0.107658	0.379461	0.302335	0.171713	-0.358457	-0.270572	0.383453	-0.0983742	0.825229	0.838947	0.9985	0.861613	0.795561	0.62956	0.969303	0.75658	0.906734	0.880688	0.935406	0
TTTCAGTTCGGTAATATCCC	-	chrXI	149858	149880	Q271*	NA	NA	NA	NA	FALSE	neStops	YKL161C	KDX1	Protein kinase; implicated in Slt2p mitogen-activated (MAP) kinase signaling pathway; interacts with numerous components in the mating pheromone and CWI MAPK pathways; associates with Rlm1p; KDX1 has a paralog, SLT2, that arose from the whole genome duplication	-0.502136	-0.901636	NA	-0.028954	NA	NA	NA	NA	NA	NA	NA	0.783609	0.740449	NA	0.892952	NA	NA	NA	NA	NA	NA	NA	0
AATACCTGGATCAGTCAGTT	-	chrXI	148322	148344	P167F	NA	NA	-5.433	5.433	FALSE	neProvs	YKL162C	YKL162C	Putative protein of unknown function; green fluorescent protein (GFP)-fusion protein localizes to the mitochondrion	-0.0615224	0.0819508	-0.531187	-0.255659	-0.250578	-0.0529935	0.118691	0.0947036	0.242942	0.0532411	0.608871	0.930566	0.971991	0.921006	0.732286	0.894326	0.854407	0.987081	0.884896	0.930302	0.903529	0.420805	0
TATCTGCCCATCTGTAATTT	-	chrXI	144957	144979	G191E	NA	NA	-7.149	7.149	FALSE	neProvs	YKL163W	PIR3	O-glycosylated covalently-bound cell wall protein; required for cell wall stability; expression is cell cycle regulated, peaking in M/G1 and also subject to regulation by the cell integrity pathway; coding sequence contains length polymorphisms in different strains; PIR3 has a paralog, HSP150, that arose from the whole genome duplication	-0.189841	0.0916877	0.331936	-0.0490601	0.148828	0.426207	0.129887	0.0464093	0.55565	0.245983	0.111669	0.855758	0.963212	0.981084	0.882396	0.899374	0.285777	0.971349	0.894363	0.26243	0.901092	0.921782	0
TTCTACCTTTACCGTCAGTC	+	chrXI	142024	142046	G264N	NA	NA	-5.908	5.908	FALSE	neProvs	YKL164C	PIR1	O-glycosylated protein required for cell wall stability; attached to the cell wall via beta-1,3-glucan; mediates mitochondrial translocation of Apn1p; expression regulated by the cell integrity pathway and by Swi5p during the cell cycle; PIR1 has a paralog, YJL160C, that arose from the whole genome duplication	0.0642913	-0.000708541	0.104743	-0.14288	-0.252134	0.0718453	-0.0670192	0.481706	-0.0993085	0.114788	-0.122412	0.929093	0.981285	0.990002	0.834613	0.867666	0.842945	0.999238	0.685022	0.948195	0.901092	0.921782	0
AACTATCCTAAAAATTCAGT	-	chrXI	139643	139665	P345F	NA	NA	-10.667	10.667	TRUE	eProvs	YKL165C	MCD4	Protein involved in GPI anchor synthesis; multimembrane-spanning protein that localizes to the endoplasmic reticulum; highly conserved among eukaryotes; GPI stands for glycosylphosphatidylinositol	-0.506108	-0.103966	-0.500374	-0.2361	-0.252676	0.0382732	-0.204992	0.132273	0.410897	-0.25361	0.0520717	0.297686	0.967033	0.931903	0.757218	0.890538	0.855249	0.944036	0.872795	0.821771	0.901092	0.941503	0
AAGAACGGAGGGGTCGTGGT	-	chrXI	138063	138085	T871M	NA	NA	-5.99	5.99	TRUE	eProvs	YKL165C	MCD4	Protein involved in GPI anchor synthesis; multimembrane-spanning protein that localizes to the endoplasmic reticulum; highly conserved among eukaryotes; GPI stands for glycosylphosphatidylinositol	0.296837	-0.103326	-0.100339	-0.0411403	0.236688	0.118468	-0.138232	-0.15931	0.315102	-0.10766	0.115782	0.718724	0.95722	0.990002	0.882396	0.875315	0.784687	0.963502	0.857328	0.824025	0.901092	0.916954	0
ACCCAAATAAAGTTGACACT	-	chrXI	140188	140210	P162L	NA	NA	-5.556	5.556	TRUE	eProvs	YKL165C	MCD4	Protein involved in GPI anchor synthesis; multimembrane-spanning protein that localizes to the endoplasmic reticulum; highly conserved among eukaryotes; GPI stands for glycosylphosphatidylinositol	-0.101523	-0.140027	-0.197882	-0.0180916	-0.0590976	-0.0859877	-0.366737	-0.212937	-0.352313	-0.508407	-0.0733896	0.918539	0.9567	0.988598	0.892952	0.899374	0.826949	0.819557	0.862025	0.803181	0.704842	0.936095	0
AGGGTTACCAAGAGAGTCAC	-	chrXI	138624	138646	P685S	NA	NA	-8	8	TRUE	eProvs	YKL165C	MCD4	Protein involved in GPI anchor synthesis; multimembrane-spanning protein that localizes to the endoplasmic reticulum; highly conserved among eukaryotes; GPI stands for glycosylphosphatidylinositol	-0.310924	0.315415	NA	0.13561	0.0366124	-0.667585	0.226173	0.38124	0.714212	0.429446	0.252663	0.850929	0.912605	NA	0.865724	0.9137	0.373603	0.969132	0.804604	0.674091	0.880688	0.896137	0
ATCTCTTTACAGCTAAGACA	-	chrXI	138644	138666	S677F	NA	NA	-6	6	TRUE	eProvs	YKL165C	MCD4	Protein involved in GPI anchor synthesis; multimembrane-spanning protein that localizes to the endoplasmic reticulum; highly conserved among eukaryotes; GPI stands for glycosylphosphatidylinositol	-0.345378	-0.0480188	-0.222629	-0.0429564	-0.0457149	-0.10099	0.165251	0.230859	0.254643	-0.154813	0.191763	0.710819	0.977007	0.986305	0.882703	0.9137	0.831397	0.972403	0.845926	0.921463	0.901092	0.898132	0
ATGCCAACTGAATCCCGTCC	-	chrXI	140372	140394	P101L	T102I	NA	c(-9.988, -5.993)	9.988	TRUE	eProvs	YKL165C	MCD4	Protein involved in GPI anchor synthesis; multimembrane-spanning protein that localizes to the endoplasmic reticulum; highly conserved among eukaryotes; GPI stands for glycosylphosphatidylinositol	0.229926	-0.179974	0.340235	0.262354	0.370201	-0.154839	-0.344861	0.159057	0.0892249	-0.103777	-0.0868375	0.808403	0.907928	0.847835	0.62306	0.556665	0.727807	0.74477	0.855259	0.944549	0.901092	0.927212	0
CGCCAAACAATAGTTGGAAA	+	chrXI	138028	138050	C886Y	NA	NA	-10.175	10.175	TRUE	eProvs	YKL165C	MCD4	Protein involved in GPI anchor synthesis; multimembrane-spanning protein that localizes to the endoplasmic reticulum; highly conserved among eukaryotes; GPI stands for glycosylphosphatidylinositol	0.336176	0.302048	-0.115481	-0.17157	0.0981081	-0.0644573	-0.0974318	-0.271695	-0.308694	-0.133542	-0.111026	0.813637	0.889334	0.990647	0.825063	0.899374	0.844786	0.989118	0.830039	0.924436	0.901092	0.938025	0
GAAGCGCCATCTTTGAACAT	+	chrXI	140213	140235	G158N	A159T	NA	c(-5.478, -2.821)	5.478	TRUE	eProvs	YKL165C	MCD4	Protein involved in GPI anchor synthesis; multimembrane-spanning protein that localizes to the endoplasmic reticulum; highly conserved among eukaryotes; GPI stands for glycosylphosphatidylinositol	0.0612676	-0.467292	0.212855	-0.00351124	0.126471	-0.0188092	-0.183836	0.401513	0.151606	0.346296	0.255775	0.93228	0.822298	0.988601	0.898913	0.899374	0.86597	0.980302	0.757048	0.944549	0.901092	0.908102	0
TCTCTTTACAGCTAAGACAA	-	chrXI	138643	138665	S677F	NA	NA	-6	6	TRUE	eProvs	YKL165C	MCD4	Protein involved in GPI anchor synthesis; multimembrane-spanning protein that localizes to the endoplasmic reticulum; highly conserved among eukaryotes; GPI stands for glycosylphosphatidylinositol	0.0342725	-0.101711	0.0109516	0.0966446	0.25497	0.124781	-0.138233	-0.1691	0.0997722	0.204581	0.00487469	0.937037	0.9567	0.9985	0.851342	0.871897	0.799262	0.975412	0.85725	0.947889	0.901092	0.953669	0
TGACCAGGACGGGATTCAGT	+	chrXI	140369	140391	G107N	NA	NA	-5.993	5.993	TRUE	eProvs	YKL165C	MCD4	Protein involved in GPI anchor synthesis; multimembrane-spanning protein that localizes to the endoplasmic reticulum; highly conserved among eukaryotes; GPI stands for glycosylphosphatidylinositol	0.541198	0.0503385	-0.226695	0.41649	0.0751891	-0.25802	-0.0793233	-0.449937	-0.0144789	-0.253198	-0.0169964	0.274667	0.973678	0.986305	0.548923	0.899374	0.650197	0.996942	0.75658	0.962419	0.901092	0.952099	0
TTACCAATAGCATATATCGA	-	chrXI	139616	139638	P353L	NA	NA	-10	10	TRUE	eProvs	YKL165C	MCD4	Protein involved in GPI anchor synthesis; multimembrane-spanning protein that localizes to the endoplasmic reticulum; highly conserved among eukaryotes; GPI stands for glycosylphosphatidylinositol	0.363149	0.0598442	-0.266334	-0.129237	0.109635	0.183105	-0.249052	0.507188	0.351195	0.129101	0.155435	0.460708	0.971991	0.983555	0.835383	0.899374	0.749129	0.912288	0.57129	0.793729	0.901092	0.898132	0
TTCATTTCACCGCTCGTTCA	-	chrXI	140585	140607	S31L	NA	NA	-5.343	5.343	TRUE	eProvs	YKL165C	MCD4	Protein involved in GPI anchor synthesis; multimembrane-spanning protein that localizes to the endoplasmic reticulum; highly conserved among eukaryotes; GPI stands for glycosylphosphatidylinositol	0.797856	NA	-0.707312	NA	-0.289187	NA	NA	NA	NA	NA	NA	0.309444	NA	0.916348	NA	0.898896	NA	NA	NA	NA	NA	NA	0
TTCCACACTGAACTCAACAT	-	chrXI	140076	140098	T200I	NA	NA	-5.247	5.247	TRUE	eProvs	YKL165C	MCD4	Protein involved in GPI anchor synthesis; multimembrane-spanning protein that localizes to the endoplasmic reticulum; highly conserved among eukaryotes; GPI stands for glycosylphosphatidylinositol	-0.0784282	0.112849	0.107111	0.179986	-0.183634	-0.0814278	-0.291801	0.345776	0.0509407	-0.392472	-0.290539	0.921387	0.968218	0.990002	0.807854	0.897754	0.842945	0.920019	0.763468	0.959007	0.864177	0.788743	0
TTGTTACATTTGGGTTTGTT	-	chrXI	139297	139319	T460I	NA	NA	-5.467	5.467	TRUE	eProvs	YKL165C	MCD4	Protein involved in GPI anchor synthesis; multimembrane-spanning protein that localizes to the endoplasmic reticulum; highly conserved among eukaryotes; GPI stands for glycosylphosphatidylinositol	-0.201511	0.212394	0.494423	-0.0822602	0.221425	0.437375	-0.166435	0.107362	0.0215714	0.113409	0.269561	0.907801	0.936122	0.967455	0.882396	0.897067	0.444831	0.975727	0.88281	0.961765	0.901092	0.862721	0
CTATCGGTAAGAAACTCGAG	-	chrXI	135854	135876	S51L	NA	NA	-6	6	FALSE	neProvs	YKL165C-A	YKL165C-A	Dubious open reading frame; unlikely to encode a functional protein, based on available experimental and comparative sequence data	-0.116547	-0.0226772	0.0116914	0.0486844	0.215346	0.185276	0.176702	-0.330121	-0.327422	0.406998	0.144062	0.910231	0.980103	0.9985	0.882396	0.875057	0.709894	0.969132	0.756579	0.804821	0.777908	0.898132	0
AAAACCGTATAATAAATCAG	-	chrXI	134913	134935	P259L	NA	NA	-9.604	9.604	FALSE	neProvs	YKL166C	TPK3	cAMP-dependent protein kinase catalytic subunit; promotes vegetative growth in response to nutrients via the Ras-cAMP signaling pathway; partially redundant with Tpk1p and Tpk2p; localizes to P-bodies during stationary phase; TPK3 has a paralog, TPK1, that arose from the whole genome duplication	-0.0895615	-0.252358	0.11949	0.227024	-0.139136	-0.326026	0.608033	0.529956	-0.311094	-0.272228	-0.0367309	0.927158	0.925329	0.994412	0.793614	0.899374	0.643778	0.641793	0.683732	0.897486	0.901092	0.951814	0
CTACAATATAGAGATACCTC	-	chrXI	135464	135486	Q75*	NA	NA	NA	NA	FALSE	neStops	YKL166C	TPK3	cAMP-dependent protein kinase catalytic subunit; promotes vegetative growth in response to nutrients via the Ras-cAMP signaling pathway; partially redundant with Tpk1p and Tpk2p; localizes to P-bodies during stationary phase; TPK3 has a paralog, TPK1, that arose from the whole genome duplication	-0.482317	0.0403178	0.214183	0.0424638	0.20035	-0.341203	0.294464	0.423938	0.030335	-0.0292329	0.00270887	0.556579	0.978254	0.988598	0.882703	0.899374	0.485395	0.889496	0.756579	0.960122	0.903529	0.953669	0
CATGCTCAAAAGGGTATAAT	-	chrXI	131652	131674	A598V	Q599*	NA	c(0.676, NA)	0.676	FALSE	neStops	YKL168C	KKQ8	Putative serine/threonine protein kinase with unknown cellular role; KKQ8 has a paralog, HAL5, that arose from the whole genome duplication	NA	NA	NA	-0.45108	NA	NA	NA	NA	NA	NA	NA	NA	NA	NA	0.743453	NA	NA	NA	NA	NA	NA	NA	0
CCAAGCAATTCTATAATGAA	-	chrXI	132785	132807	Q221*	NA	NA	NA	NA	FALSE	neStops	YKL168C	KKQ8	Putative serine/threonine protein kinase with unknown cellular role; KKQ8 has a paralog, HAL5, that arose from the whole genome duplication	0.239067	-0.0644298	0.0500425	0.22131	0.103697	0.0352589	0.219088	0.602183	NA	0.0767937	0.0224002	0.907803	0.971991	0.998227	0.822012	0.899374	0.863301	0.972359	0.744033	NA	0.903529	0.952099	0
GTGAATCCCGACGCATCATT	-	chrXI	132363	132385	P362F	NA	NA	-7.283	7.283	FALSE	neProvs	YKL168C	KKQ8	Putative serine/threonine protein kinase with unknown cellular role; KKQ8 has a paralog, HAL5, that arose from the whole genome duplication	0.186828	-0.246812	0.22992	-0.264349	0.247113	0.0781789	-0.0878033	0.0792462	0.0802383	0.120884	0.136944	0.907801	0.907928	0.988598	0.749998	0.885775	0.844759	0.995843	0.890578	0.957361	0.901092	0.921782	0
TAATGCAGGAGGAGAAGAAG	-	chrXI	133436	133458	Q4*	NA	NA	NA	NA	FALSE	neStops	YKL168C	KKQ8	Putative serine/threonine protein kinase with unknown cellular role; KKQ8 has a paralog, HAL5, that arose from the whole genome duplication	NA	-0.532893	NA	-0.423492	-0.0465096	NA	NA	NA	0.314639	NA	NA	NA	0.889334	NA	0.749353	0.9137	NA	NA	NA	0.933136	NA	NA	0
AAGGCCCAAATATCGGATGC	-	chrXI	129947	129969	W830*	A831T	NA	c(NA, -4)	4	FALSE	neStops	YKL171W	NNK1	Protein kinase; implicated in proteasome function; interacts with TORC1, Ure2 and Gdh2; overexpression leads to hypersensitivity to rapamycin and nuclear accumulation of Gln3; epitope-tagged protein localizes to the cytoplasm	-0.226312	-0.646158	-0.38194	0.137157	-0.0441076	0.370685	0.658947	-0.12039	-0.266214	0.116659	0.209989	0.907483	0.689472	0.983555	0.842875	0.9137	0.62839	0.550072	0.878951	0.922535	0.901092	0.898132	0
AATCTGCATCTCTCTGCAAA	-	chrXI	129119	129141	C554Y	R555K	NA	c(-6.422, 0.071)	6.422	FALSE	neProvs	YKL171W	NNK1	Protein kinase; implicated in proteasome function; interacts with TORC1, Ure2 and Gdh2; overexpression leads to hypersensitivity to rapamycin and nuclear accumulation of Gln3; epitope-tagged protein localizes to the cytoplasm	-0.0602184	-0.319375	-0.0345434	-0.240825	-0.287097	0.137151	-0.00233325	-0.635908	0.0936436	-0.467408	-0.103659	0.927181	0.798144	0.997929	0.724789	0.86128	0.795308	0.999797	0.539324	0.949488	0.733725	0.921782	0
AGTAGTCAAGTAAACCCTGA	+	chrXI	127781	127803	Q105*	NA	NA	NA	NA	FALSE	neStops	YKL171W	NNK1	Protein kinase; implicated in proteasome function; interacts with TORC1, Ure2 and Gdh2; overexpression leads to hypersensitivity to rapamycin and nuclear accumulation of Gln3; epitope-tagged protein localizes to the cytoplasm	0.0487808	0.332906	0.0230259	0.079294	-0.0520231	0.333658	0.311833	0.335555	-0.0648927	-0.0818237	0.235541	0.934322	0.88815	0.9985	0.879389	0.9137	0.589951	0.912036	0.834334	0.957553	0.901092	0.87395	0
AGTCAAGTAAACCCTGAAGG	+	chrXI	127784	127806	Q105*	NA	NA	NA	NA	FALSE	neStops	YKL171W	NNK1	Protein kinase; implicated in proteasome function; interacts with TORC1, Ure2 and Gdh2; overexpression leads to hypersensitivity to rapamycin and nuclear accumulation of Gln3; epitope-tagged protein localizes to the cytoplasm	0.413393	NA	0.0798136	-0.136817	-0.136774	0.210397	-0.192212	0.341838	0.393059	NA	0.0195978	0.783609	NA	0.995762	0.854241	0.899374	0.791773	0.990267	0.849158	0.897877	NA	0.952099	0
CAGGTACAAATCAAAGACAG	+	chrXI	127961	127983	Q165*	NA	NA	NA	NA	FALSE	neStops	YKL171W	NNK1	Protein kinase; implicated in proteasome function; interacts with TORC1, Ure2 and Gdh2; overexpression leads to hypersensitivity to rapamycin and nuclear accumulation of Gln3; epitope-tagged protein localizes to the cytoplasm	0.0875877	0.0159976	-0.0495508	0.0801038	-0.280551	0.527575	-0.103568	-0.387999	0.144719	0.227381	0.00816275	0.918569	0.980103	0.995762	0.861046	0.819295	0.155725	0.983717	0.714521	0.937088	0.901092	0.952715	0
TGCACCATCTCATGACTACA	+	chrXI	128473	128495	P335L	NA	NA	-8.917	8.917	FALSE	neProvs	YKL171W	NNK1	Protein kinase; implicated in proteasome function; interacts with TORC1, Ure2 and Gdh2; overexpression leads to hypersensitivity to rapamycin and nuclear accumulation of Gln3; epitope-tagged protein localizes to the cytoplasm	-0.254378	-0.109977	0.0824474	-0.00335449	0.0502059	-0.155663	0.158267	0.106944	-0.0548334	-0.226981	-0.25613	0.778348	0.939351	0.990002	0.895866	0.899374	0.667786	0.931266	0.865647	0.951669	0.892718	0.564074	0
AGACGTTCCATTGTCAGACG	+	chrXI	126274	126296	P175S	NA	NA	-7.367	7.367	TRUE	eProvs	YKL172W	EBP2	Required for 25S rRNA maturation and 60S ribosomal subunit assembly; localizes to the nucleolus and in foci along nuclear periphery; constituent of 66S pre-ribosomal particles; cooperates with Rrs1p and Mps3p to mediate telomere clustering by binding Sir4p, but is not involved in telomere tethering	0.0798202	0.129366	0.106049	0.0387027	-0.0305957	0.31639	0.0587507	-0.0275689	0.0300169	0.346886	-0.197789	0.918539	0.936122	0.990002	0.88456	0.9137	0.465861	0.998299	0.899491	0.959677	0.857323	0.857181	0
AGTACCCTTCAAAAGACCAT	+	chrXI	126553	126575	P267F	NA	NA	-10.958	10.958	TRUE	eProvs	YKL172W	EBP2	Required for 25S rRNA maturation and 60S ribosomal subunit assembly; localizes to the nucleolus and in foci along nuclear periphery; constituent of 66S pre-ribosomal particles; cooperates with Rrs1p and Mps3p to mediate telomere clustering by binding Sir4p, but is not involved in telomere tethering	-0.11391	0.0386534	-0.158413	-0.103495	0.0131319	0.167994	-0.0357081	0.0276515	-0.352995	-0.120157	0.017849	0.902273	0.973678	0.986305	0.83949	0.9137	0.670146	0.999238	0.898013	0.609647	0.901092	0.951814	0
CTCTACACCGACGTTGAACT	-	chrXI	126813	126835	G357D	V358I	NA	c(-5.958, -0.033)	5.958	TRUE	eProvs	YKL172W	EBP2	Required for 25S rRNA maturation and 60S ribosomal subunit assembly; localizes to the nucleolus and in foci along nuclear periphery; constituent of 66S pre-ribosomal particles; cooperates with Rrs1p and Mps3p to mediate telomere clustering by binding Sir4p, but is not involved in telomere tethering	0.0848617	0.0458612	0.0425109	0.0275058	-0.161066	0.529007	0.102392	-0.294202	0.192329	-0.155182	0.115585	0.909144	0.971991	0.995762	0.883087	0.875057	0.0153697	0.971349	0.756579	0.84946	0.901092	0.898132	1
TGAACATATGGACAAGATTA	+	chrXI	126604	126626	H284Y	NA	NA	-6	6	TRUE	eProvs	YKL172W	EBP2	Required for 25S rRNA maturation and 60S ribosomal subunit assembly; localizes to the nucleolus and in foci along nuclear periphery; constituent of 66S pre-ribosomal particles; cooperates with Rrs1p and Mps3p to mediate telomere clustering by binding Sir4p, but is not involved in telomere tethering	-0.0762538	0.496949	0.261346	-0.0677118	0.00230356	0.0116312	0.117572	0.434313	0.0715596	-0.171681	-0.248048	0.921387	0.414317	0.983555	0.865382	0.923365	0.86597	0.979481	0.730219	0.953186	0.901092	0.771156	0
TTTCTTCCAGAAAAATGAAG	+	chrXI	126975	126997	S407F	S408F	NA	c(-5.808, -3.308)	5.808	TRUE	eProvs	YKL172W	EBP2	Required for 25S rRNA maturation and 60S ribosomal subunit assembly; localizes to the nucleolus and in foci along nuclear periphery; constituent of 66S pre-ribosomal particles; cooperates with Rrs1p and Mps3p to mediate telomere clustering by binding Sir4p, but is not involved in telomere tethering	-0.64561	0.045819	-0.47063	0.283589	-0.364692	-0.11612	0.106273	0.226987	NA	-0.372145	NA	0.547564	0.978346	0.983555	0.786258	0.871893	0.842815	0.995213	0.862773	NA	0.885443	NA	0
AATCCTGCAGATTCAATAAC	-	chrXI	125235	125257	A912T	G913K	NA	c(-0.23, -7.993)	7.993	TRUE	eProvs	YKL173W	SNU114	GTPase component of U5 snRNP involved in mRNA splicing via spliceosome; binds directly to U5 snRNA; proposed to be involved in conformational changes of the spliceosome; similarity to ribosomal translocation factor EF-2	-0.274178	0.280567	-0.0438824	0.0723678	0.165504	-0.444909	-0.0405272	0.0108398	-0.167999	0.338678	-0.145365	0.850929	0.88815	0.99623	0.870272	0.897754	0.340251	0.999238	0.907164	0.932425	0.874843	0.921782	0
ACACCATTGTTGGAGGTTCG	+	chrXI	125205	125227	P898L	NA	NA	-8.492	8.492	TRUE	eProvs	YKL173W	SNU114	GTPase component of U5 snRNP involved in mRNA splicing via spliceosome; binds directly to U5 snRNA; proposed to be involved in conformational changes of the spliceosome; similarity to ribosomal translocation factor EF-2	-0.288462	-0.150269	0.288899	0.157721	0.231848	0.0765677	0.369805	-0.132726	-0.233566	-0.123297	0.049162	0.808403	0.936122	0.953304	0.804479	0.869472	0.830417	0.819557	0.866393	0.899033	0.901092	0.940156	0
ACAGACTCCACTGGTAGAGC	+	chrXI	122774	122796	T88I	P89S	NA	c(-1.714, -7.093)	7.093	TRUE	eProvs	YKL173W	SNU114	GTPase component of U5 snRNP involved in mRNA splicing via spliceosome; binds directly to U5 snRNA; proposed to be involved in conformational changes of the spliceosome; similarity to ribosomal translocation factor EF-2	0.330369	0.202823	-0.272838	-0.391927	-0.303161	0.280322	-0.0658954	0.0366104	0.205993	0.650413	0.391966	0.720676	0.936122	0.983555	0.676908	0.891921	0.732974	0.999238	0.898141	0.930809	0.63037	0.732421	0
AGGCGGAAGGGTATTTCTAC	+	chrXI	125430	125452	R973W	NA	NA	-7.993	7.993	TRUE	eProvs	YKL173W	SNU114	GTPase component of U5 snRNP involved in mRNA splicing via spliceosome; binds directly to U5 snRNA; proposed to be involved in conformational changes of the spliceosome; similarity to ribosomal translocation factor EF-2	-0.403815	0.151639	NA	0.761852	-0.54854	0.183665	0.0785325	0.365087	-0.392278	-0.197257	-0.0123931	0.877896	0.967033	NA	0.368746	0.6222	0.824797	0.999238	0.840331	0.924393	0.901092	0.953669	0
GGCTCATGTACTGAAAACTG	+	chrXI	123923	123945	H471Y	NA	NA	-5.222	5.222	TRUE	eProvs	YKL173W	SNU114	GTPase component of U5 snRNP involved in mRNA splicing via spliceosome; binds directly to U5 snRNA; proposed to be involved in conformational changes of the spliceosome; similarity to ribosomal translocation factor EF-2	-0.27654	-0.264024	-0.308549	0.0886922	0.564428	0.237569	0.00147274	0.0780968	0.196751	-0.329077	0.2475	0.826184	0.907928	0.983555	0.863597	0.353238	0.662072	0.999917	0.889972	0.932425	0.901092	0.828775	0
GGTCTTTCCATTAAACTTAA	+	chrXI	123078	123100	L189F	S190F	NA	c(-2.617, -5.3)	5.3	TRUE	eProvs	YKL173W	SNU114	GTPase component of U5 snRNP involved in mRNA splicing via spliceosome; binds directly to U5 snRNA; proposed to be involved in conformational changes of the spliceosome; similarity to ribosomal translocation factor EF-2	0.433925	0.129101	-0.0435407	-0.0197887	-0.198272	-0.1486	0.217432	0.0144061	0.0178532	0.122604	0.291137	0.353314	0.9567	0.995866	0.892952	0.875122	0.745307	0.938944	0.905146	0.961753	0.901092	0.73457	0
GTTCCGGTTATTGAATCTGC	+	chrXI	125232	125254	P907L	NA	NA	-9.992	9.992	TRUE	eProvs	YKL173W	SNU114	GTPase component of U5 snRNP involved in mRNA splicing via spliceosome; binds directly to U5 snRNA; proposed to be involved in conformational changes of the spliceosome; similarity to ribosomal translocation factor EF-2	-0.125739	0.22388	0.0194463	0.161721	-0.375405	-0.125818	-0.544123	0.324071	0.979671	NA	-0.0598252	0.918539	0.936122	0.9985	0.842875	0.869472	0.81351	0.819557	0.759219	0.378513	NA	0.945006	0
CAGGCACAACTTGCTTGAAA	+	chrXI	120234	120256	T483I	NA	NA	-5.543	5.543	FALSE	neProvs	YKL175W	ZRT3	Vacuolar membrane zinc transporter; transports zinc from storage in the vacuole to the cytoplasm when needed; transcription is induced under conditions of zinc deficiency	0.0782807	0.32293	-0.217237	0.278409	-0.270569	0.402845	-0.0160144	-0.13199	-0.21815	-0.0925152	-0.0696271	0.9231	0.85085	0.986305	0.72068	0.869472	0.540804	0.999797	0.866393	0.924393	0.901092	0.936086	0
CATCATCATCATCAAGGAGA	+	chrXI	120182	120204	H465Y	H466Y	NA	c(-5.076, -5.476)	5.476	FALSE	neProvs	YKL175W	ZRT3	Vacuolar membrane zinc transporter; transports zinc from storage in the vacuole to the cytoplasm when needed; transcription is induced under conditions of zinc deficiency	0.160942	0.336301	-0.26945	-0.473681	-0.1728	-0.172493	-0.25314	0.369812	0.210308	-0.0683904	0.101675	0.907483	0.88815	0.983555	0.511792	0.899374	0.726151	0.921669	0.769843	0.921009	0.901092	0.929977	0
CATTACACAAATTTCCCGAA	+	chrXI	119826	119848	H347Y	NA	NA	-5.992	5.992	FALSE	neProvs	YKL175W	ZRT3	Vacuolar membrane zinc transporter; transports zinc from storage in the vacuole to the cytoplasm when needed; transcription is induced under conditions of zinc deficiency	-0.125042	-0.230952	0.298468	0.144254	0.0526746	0.168893	0.0332186	-0.0461811	0.00905691	0.073758	0.0195624	0.902273	0.851057	0.915762	0.791452	0.899374	0.676522	0.999238	0.891371	0.962502	0.901092	0.951737	0
AACCAAGAACCGTACGAACC	+	chrXI	116458	116480	W509*	NA	NA	NA	NA	FALSE	neStops	YKL176C	LST4	Subunit of the Lst4p-Lst7p GTPase activating protein complex for Gtr2p; stimulates the GTPase activity of Rag family GTPase Gtr2p, within the context of the Gtr1p-Gtr2p heterodimer, after amino acid stimulation; required for activation of TORC1 in response to amino acid stimulation; recruited to the vacuolar membrane during amino acid starvation and released from the membrane by TORC1; required for the transport of amino acid permease Gap1p from the Golgi to the cell surface	NA	0.37952	NA	-0.244824	-0.242803	0.242766	NA	NA	-0.839625	NA	0.478334	NA	0.88815	NA	0.807548	0.899374	0.787684	NA	NA	0.624508	NA	0.722408	0
ACACCTGGCTCTCCTAATGT	-	chrXI	116227	116249	P581F	NA	NA	-5.386	5.386	FALSE	neProvs	YKL176C	LST4	Subunit of the Lst4p-Lst7p GTPase activating protein complex for Gtr2p; stimulates the GTPase activity of Rag family GTPase Gtr2p, within the context of the Gtr1p-Gtr2p heterodimer, after amino acid stimulation; required for activation of TORC1 in response to amino acid stimulation; recruited to the vacuolar membrane during amino acid starvation and released from the membrane by TORC1; required for the transport of amino acid permease Gap1p from the Golgi to the cell surface	-0.059316	-0.0764208	-0.0663851	-0.153088	-0.0224197	0.256676	0.140822	-0.285342	-0.269316	0.0330459	0.0648159	0.921387	0.968218	0.995762	0.783992	0.9137	0.544908	0.964397	0.7827	0.862411	0.903529	0.936086	0
CAGACTCAAAAAATGCTCAT	-	chrXI	117277	117299	T231I	Q232*	NA	c(-0.35, NA)	0.35	FALSE	neStops	YKL176C	LST4	Subunit of the Lst4p-Lst7p GTPase activating protein complex for Gtr2p; stimulates the GTPase activity of Rag family GTPase Gtr2p, within the context of the Gtr1p-Gtr2p heterodimer, after amino acid stimulation; required for activation of TORC1 in response to amino acid stimulation; recruited to the vacuolar membrane during amino acid starvation and released from the membrane by TORC1; required for the transport of amino acid permease Gap1p from the Golgi to the cell surface	0.000335599	-0.301815	0.297841	0.0752699	0.219532	-0.294306	-0.420597	0.0692796	-0.0440306	0.427913	0.194648	0.943928	0.865057	0.986305	0.881636	0.898896	0.54704	0.905916	0.89259	0.959677	0.885443	0.898132	0
CTTTGCAGCAAGCAACCTCC	-	chrXI	116316	116338	Q552*	NA	NA	NA	NA	FALSE	neStops	YKL176C	LST4	Subunit of the Lst4p-Lst7p GTPase activating protein complex for Gtr2p; stimulates the GTPase activity of Rag family GTPase Gtr2p, within the context of the Gtr1p-Gtr2p heterodimer, after amino acid stimulation; required for activation of TORC1 in response to amino acid stimulation; recruited to the vacuolar membrane during amino acid starvation and released from the membrane by TORC1; required for the transport of amino acid permease Gap1p from the Golgi to the cell surface	0.152006	-0.0252519	-0.263808	0.15044	-0.238956	0.0149072	0.0637991	0.016189	-0.211857	-0.0568593	0.213954	0.883034	0.979575	0.983555	0.799114	0.85457	0.865706	0.996942	0.902804	0.900347	0.901092	0.834073	0
TGACGCAGTGCGACAAGATA	-	chrXI	117447	117469	T174M	Q175*	NA	c(-0.556, NA)	0.556	FALSE	neStops	YKL176C	LST4	Subunit of the Lst4p-Lst7p GTPase activating protein complex for Gtr2p; stimulates the GTPase activity of Rag family GTPase Gtr2p, within the context of the Gtr1p-Gtr2p heterodimer, after amino acid stimulation; required for activation of TORC1 in response to amino acid stimulation; recruited to the vacuolar membrane during amino acid starvation and released from the membrane by TORC1; required for the transport of amino acid permease Gap1p from the Golgi to the cell surface	0.114476	-0.399526	-0.44563	0.0436214	0.131512	0.0405818	-0.484872	-0.245262	0.669039	0.0569645	0.597764	0.918539	0.859455	0.976626	0.892952	0.899374	0.861481	0.890486	0.850073	0.567672	0.903529	0.55911	0
ATTCAGGTTTAAACCTGACA	-	chrXI	114013	114035	S199L	NA	NA	-5.995	5.995	FALSE	neProvs	YKL178C	STE3	Receptor for a factor pheromone; couples to MAP kinase cascade to mediate pheromone response; transcribed in alpha cells and required for mating by alpha cells, ligand bound receptors endocytosed and recycled to the plasma membrane; GPCR	0.0747878	-0.125278	-0.0956275	0.124785	0.380179	0.184909	-0.120428	0.352344	0.1575	0.442005	0.0452244	0.921387	0.952755	0.990002	0.836457	0.735955	0.72939	0.978987	0.756579	0.930302	0.707353	0.940156	0
ATTCCAGATGGTGCTGGAAT	+	chrXI	113875	113897	W250*	NA	NA	NA	NA	FALSE	neStops	YKL178C	STE3	Receptor for a factor pheromone; couples to MAP kinase cascade to mediate pheromone response; transcribed in alpha cells and required for mating by alpha cells, ligand bound receptors endocytosed and recycled to the plasma membrane; GPCR	NA	0.252858	-0.260334	0.186399	0.617737	-0.288914	NA	NA	NA	NA	-0.0881918	NA	0.936975	0.988601	0.83949	0.807763	0.739729	NA	NA	NA	NA	0.940156	0
TGACCATATAAGCATCCACA	+	chrXI	114121	114143	W168*	NA	NA	NA	NA	FALSE	neStops	YKL178C	STE3	Receptor for a factor pheromone; couples to MAP kinase cascade to mediate pheromone response; transcribed in alpha cells and required for mating by alpha cells, ligand bound receptors endocytosed and recycled to the plasma membrane; GPCR	0.123932	-0.155113	-0.0606846	-0.225783	0.655581	-0.338211	-0.0810827	-0.311182	NA	-0.212608	0.148317	0.913374	0.957756	0.995866	0.826171	0.600106	0.669046	0.999238	0.829051	NA	0.901092	0.925561	0
AGAACAATTAAATAGCGTTG	-	chrXI	111546	111568	Q314*	NA	NA	NA	NA	FALSE	neStops	YKL179C	COY1	Golgi membrane protein with similarity to mammalian CASP; genetic interactions with GOS1 (encoding a Golgi snare protein) suggest a role in Golgi function	0.111594	-0.0957712	-0.299823	0.190847	0.426783	0.108949	0.0456231	0.238145	0.39007	-0.427686	-0.426622	0.921387	0.971991	0.986573	0.836457	0.863138	0.834049	0.999238	0.873873	0.857238	0.880688	0.695906	0
AACCAGTCGATAACCTATAC	+	chrXI	107734	107756	P141L	NA	NA	-9.985	9.985	FALSE	neProvs	YKL181W	PRS1	5-phospho-ribosyl-1(alpha)-pyrophosphate synthetase; synthesizes PRPP, which is required for nucleotide, histidine, and tryptophan biosynthesis; plays a key role in cell wall integrity (CWI) pathway; one of five related enzymes, which are active as heteromultimeric complexes; missense mutations in human homolog PRPS1 are associated with neuropathic Arts syndrome and Charcot-Marie Tooth (CMTX5) disease	-0.0983233	-0.00977801	-0.205923	0.0172455	-0.0449157	0.097701	-0.276532	0.243884	-0.263916	-0.0282154	0.0159789	0.918539	0.980348	0.984118	0.892952	0.909319	0.832607	0.913418	0.831017	0.906685	0.903529	0.952099	0
CTAATCCATTTCGCTAAACT	-	chrXI	107760	107782	W154*	NA	NA	NA	NA	FALSE	neStops	YKL181W	PRS1	5-phospho-ribosyl-1(alpha)-pyrophosphate synthetase; synthesizes PRPP, which is required for nucleotide, histidine, and tryptophan biosynthesis; plays a key role in cell wall integrity (CWI) pathway; one of five related enzymes, which are active as heteromultimeric complexes; missense mutations in human homolog PRPS1 are associated with neuropathic Arts syndrome and Charcot-Marie Tooth (CMTX5) disease	-0.728694	-0.229129	0.631359	0.38386	0.0120736	-1.36895	0.101704	0.301689	-0.189531	-0.750803	-0.676584	0.0085997	0.857483	0.185291	0.397565	0.914868	3.31478e-17	0.981529	0.757048	0.922535	0.0228608	0.0131874	4
TAATCCATTTCGCTAAACTA	-	chrXI	107759	107781	W154*	NA	NA	NA	NA	FALSE	neStops	YKL181W	PRS1	5-phospho-ribosyl-1(alpha)-pyrophosphate synthetase; synthesizes PRPP, which is required for nucleotide, histidine, and tryptophan biosynthesis; plays a key role in cell wall integrity (CWI) pathway; one of five related enzymes, which are active as heteromultimeric complexes; missense mutations in human homolog PRPS1 are associated with neuropathic Arts syndrome and Charcot-Marie Tooth (CMTX5) disease	NA	-0.162615	0.121668	1.04943	NA	-1.92075	-0.317989	0.931765	0.103022	NA	NA	NA	0.9567	0.995762	0.121334	NA	1.52461e-06	0.938944	0.367303	0.953186	NA	NA	1
TACTGATCGTCGTCGTTCTA	+	chrXI	107894	107916	R196C	NA	NA	-7.575	7.575	FALSE	neProvs	YKL181W	PRS1	5-phospho-ribosyl-1(alpha)-pyrophosphate synthetase; synthesizes PRPP, which is required for nucleotide, histidine, and tryptophan biosynthesis; plays a key role in cell wall integrity (CWI) pathway; one of five related enzymes, which are active as heteromultimeric complexes; missense mutations in human homolog PRPS1 are associated with neuropathic Arts syndrome and Charcot-Marie Tooth (CMTX5) disease	0.0618402	0.48768	0.0610261	-0.154936	0.0504076	-0.129568	0.0653075	0.314864	-0.204876	0.0691019	-0.126424	0.927181	0.648751	0.995762	0.827255	0.899374	0.763896	0.997292	0.774542	0.922535	0.901092	0.911956	0
AAAACATCGATTCAACATGT	+	chrXI	105537	105559	T1624I	S1625L	NA	c(-5.085, -2.515)	5.085	TRUE	eProvs	YKL182W	FAS1	Beta subunit of fatty acid synthetase; complex catalyzes the synthesis of long-chain saturated fatty acids; contains acetyltransacylase, dehydratase, enoyl reductase, malonyl transacylase, and palmitoyl transacylase activities	-0.163508	0.0367656	0.0893333	0.202865	0.134841	0.152917	-0.0796104	0.0293481	0.367478	0.132787	0.192022	0.877896	0.977007	0.990002	0.758391	0.899374	0.693857	0.989323	0.89849	0.706661	0.901092	0.830034	0
AAAACCATTCCAGGTTACTA	+	chrXI	106718	106740	P2018L	NA	NA	-9.498	9.498	TRUE	eProvs	YKL182W	FAS1	Beta subunit of fatty acid synthetase; complex catalyzes the synthesis of long-chain saturated fatty acids; contains acetyltransacylase, dehydratase, enoyl reductase, malonyl transacylase, and palmitoyl transacylase activities	0.049149	-0.234152	-0.0615074	0.0461093	0.0315398	0.395867	-0.217956	0.240547	0.316545	0.155688	0.541084	0.933108	0.907928	0.995762	0.883087	0.9137	0.415848	0.964397	0.832039	0.8844	0.901092	0.563984	0
AAACCTCTCTCCAATTTAAG	-	chrXI	106539	106561	R1962K	G1963N	NA	c(-2.984, -5.967)	5.967	TRUE	eProvs	YKL182W	FAS1	Beta subunit of fatty acid synthetase; complex catalyzes the synthesis of long-chain saturated fatty acids; contains acetyltransacylase, dehydratase, enoyl reductase, malonyl transacylase, and palmitoyl transacylase activities	-0.239349	-0.141989	-0.264099	-0.298858	-0.121306	-0.309205	0.123	-0.163604	0.414473	-0.428557	0.172803	0.877896	0.9567	0.986573	0.669635	0.899374	0.57585	0.986028	0.873873	0.813695	0.846597	0.898132	0
AACACCATTCATCAAGTAGG	-	chrXI	106603	106625	G1984N	NA	NA	-5.899	5.899	TRUE	eProvs	YKL182W	FAS1	Beta subunit of fatty acid synthetase; complex catalyzes the synthesis of long-chain saturated fatty acids; contains acetyltransacylase, dehydratase, enoyl reductase, malonyl transacylase, and palmitoyl transacylase activities	0.212306	0.0109417	0.0569044	0.529033	0.327844	-0.0752233	0.373978	0.0111382	-0.504354	0.119355	0.344944	0.850929	0.980348	0.995762	0.350919	0.802176	0.834926	0.820946	0.905624	0.625842	0.901092	0.617777	0
AATCCATTTATGTTACAATG	+	chrXI	102633	102655	P656L	NA	NA	-9.822	9.822	TRUE	eProvs	YKL182W	FAS1	Beta subunit of fatty acid synthetase; complex catalyzes the synthesis of long-chain saturated fatty acids; contains acetyltransacylase, dehydratase, enoyl reductase, malonyl transacylase, and palmitoyl transacylase activities	0.326579	-0.492376	0.825398	0.193063	0.0399324	-0.0993537	-0.0724424	0.574936	-0.340296	0.232711	-0.31618	0.850929	0.838035	0.196616	0.817917	0.9137	0.831677	0.999238	0.626591	0.89463	0.901092	0.850156	0
ACAACCAGCTTTAACTTTGA	+	chrXI	106001	106023	P1779L	NA	NA	-9.975	9.975	TRUE	eProvs	YKL182W	FAS1	Beta subunit of fatty acid synthetase; complex catalyzes the synthesis of long-chain saturated fatty acids; contains acetyltransacylase, dehydratase, enoyl reductase, malonyl transacylase, and palmitoyl transacylase activities	-0.229677	0.185045	0.465618	0.202999	-0.191754	-0.176945	-0.340279	0.503168	0.317737	0.33301	0.162806	0.870838	0.939351	0.85813	0.80325	0.899374	0.774349	0.904198	0.737381	0.921143	0.901092	0.910949	0
ACCCATACTTAACCGGTGAA	+	chrXI	103003	103025	P779L	NA	NA	-9.572	9.572	TRUE	eProvs	YKL182W	FAS1	Beta subunit of fatty acid synthetase; complex catalyzes the synthesis of long-chain saturated fatty acids; contains acetyltransacylase, dehydratase, enoyl reductase, malonyl transacylase, and palmitoyl transacylase activities	-0.143709	-0.247239	0.161321	-0.183971	-0.0569449	-0.0458534	-0.0378518	0.730113	-0.0928327	0.243887	0.0761928	0.911472	0.925329	0.988601	0.807039	0.899374	0.852193	0.999238	0.386604	0.948104	0.901092	0.936086	0
ACCTTGACCAGTGAAAACGA	-	chrXI	105658	105680	G1668D	NA	NA	-6.983	6.983	TRUE	eProvs	YKL182W	FAS1	Beta subunit of fatty acid synthetase; complex catalyzes the synthesis of long-chain saturated fatty acids; contains acetyltransacylase, dehydratase, enoyl reductase, malonyl transacylase, and palmitoyl transacylase activities	-0.197769	NA	NA	-0.163276	0.142776	-0.184292	0.357329	NA	-0.0772401	0.191819	-0.268025	0.907803	NA	NA	0.851325	0.899374	0.824123	0.912036	NA	0.959205	0.901092	0.921782	0
ACTTCCCAATAGCTTTACAA	+	chrXI	102844	102866	P727L	NA	NA	-9.806	9.806	TRUE	eProvs	YKL182W	FAS1	Beta subunit of fatty acid synthetase; complex catalyzes the synthesis of long-chain saturated fatty acids; contains acetyltransacylase, dehydratase, enoyl reductase, malonyl transacylase, and palmitoyl transacylase activities	-0.0422474	0.0339111	0.409337	0.458703	0.0748056	-0.418748	0.0684046	0.666867	-0.494277	-0.394748	0.397237	0.933108	0.978346	0.8751	0.517795	0.899374	0.415536	0.999238	0.617111	0.646457	0.901092	0.63495	0
AGTCACCATCGACCGTATTA	-	chrXI	104687	104709	G1345N	D1346N	NA	c(-5.852, -4.988)	5.852	TRUE	eProvs	YKL182W	FAS1	Beta subunit of fatty acid synthetase; complex catalyzes the synthesis of long-chain saturated fatty acids; contains acetyltransacylase, dehydratase, enoyl reductase, malonyl transacylase, and palmitoyl transacylase activities	0.0647314	-0.153244	-0.382394	0.18001	-0.00286741	0.384834	0.439748	0.591554	0.115815	0.512691	-0.00912254	0.927037	0.9567	0.906246	0.809668	0.923365	0.465877	0.827749	0.683732	0.944549	0.741076	0.95334	0
ATACCAGGAACCAATAAAGG	-	chrXI	102438	102460	G596N	NA	NA	-5.893	5.893	TRUE	eProvs	YKL182W	FAS1	Beta subunit of fatty acid synthetase; complex catalyzes the synthesis of long-chain saturated fatty acids; contains acetyltransacylase, dehydratase, enoyl reductase, malonyl transacylase, and palmitoyl transacylase activities	NA	NA	NA	-0.361542	-0.227051	NA	NA	NA	NA	NA	NA	NA	NA	NA	0.829064	0.899374	NA	NA	NA	NA	NA	NA	0
ATACCGTGCGTGATAGTACC	-	chrXI	105396	105418	G1582N	NA	NA	-5.985	5.985	TRUE	eProvs	YKL182W	FAS1	Beta subunit of fatty acid synthetase; complex catalyzes the synthesis of long-chain saturated fatty acids; contains acetyltransacylase, dehydratase, enoyl reductase, malonyl transacylase, and palmitoyl transacylase activities	NA	-0.568486	NA	-0.896145	-0.400358	-0.498076	NA	NA	NA	NA	NA	NA	0.890504	NA	0.270208	0.873018	0.56892	NA	NA	NA	NA	NA	0
ATGACCACCACCTCTACCAC	-	chrXI	102868	102890	G738D	G739N	NA	c(-6.864, -5.883)	6.864	TRUE	eProvs	YKL182W	FAS1	Beta subunit of fatty acid synthetase; complex catalyzes the synthesis of long-chain saturated fatty acids; contains acetyltransacylase, dehydratase, enoyl reductase, malonyl transacylase, and palmitoyl transacylase activities	NA	NA	-0.173371	-0.394198	NA	NA	-0.393607	NA	NA	NA	NA	NA	NA	0.990002	0.760706	NA	NA	0.912288	NA	NA	NA	NA	0
ATTCCAGCAGTTGAGTACTT	+	chrXI	103959	103981	P1098L	A1099V	NA	c(-9.872, 2.627)	9.872	TRUE	eProvs	YKL182W	FAS1	Beta subunit of fatty acid synthetase; complex catalyzes the synthesis of long-chain saturated fatty acids; contains acetyltransacylase, dehydratase, enoyl reductase, malonyl transacylase, and palmitoyl transacylase activities	-0.0129873	-0.417726	-0.0420834	0.200728	-0.168797	0.452961	-0.268537	0.210711	0.0373372	-0.165064	-0.0102288	0.940823	0.702625	0.995866	0.805051	0.899374	0.286599	0.905916	0.843393	0.959205	0.901092	0.9526	0
ATTGCCAACCAAAGAAACCG	+	chrXI	105146	105168	P1494L	NA	NA	-9.209	9.209	TRUE	eProvs	YKL182W	FAS1	Beta subunit of fatty acid synthetase; complex catalyzes the synthesis of long-chain saturated fatty acids; contains acetyltransacylase, dehydratase, enoyl reductase, malonyl transacylase, and palmitoyl transacylase activities	-0.276095	-0.162624	-0.244792	-0.350891	0.0261963	0.333074	-0.11798	0.0998756	0.176995	0.0544587	-0.180547	0.808403	0.936122	0.983555	0.610179	0.9137	0.426889	0.983717	0.882769	0.921143	0.903529	0.87395	0
CAACTTACCAAAGAATAAGT	+	chrXI	103289	103311	P876S	NA	NA	-7.264	7.264	TRUE	eProvs	YKL182W	FAS1	Beta subunit of fatty acid synthetase; complex catalyzes the synthesis of long-chain saturated fatty acids; contains acetyltransacylase, dehydratase, enoyl reductase, malonyl transacylase, and palmitoyl transacylase activities	-0.142457	-0.354961	-0.237553	-0.2816	-0.0830683	-0.150729	0.144697	-0.0823878	0.0189301	-0.324737	-0.243273	0.907801	0.792807	0.983555	0.749398	0.899374	0.745307	0.969303	0.886265	0.961753	0.895766	0.828775	0
CATCGTAATAAAGATGGTAC	+	chrXI	102219	102241	R518C	NA	NA	-7.491	7.491	TRUE	eProvs	YKL182W	FAS1	Beta subunit of fatty acid synthetase; complex catalyzes the synthesis of long-chain saturated fatty acids; contains acetyltransacylase, dehydratase, enoyl reductase, malonyl transacylase, and palmitoyl transacylase activities	-0.368329	1.01867	0.331578	-0.0576687	-0.357146	-0.0815997	0.536217	0.55083	-0.329989	-0.0242423	-0.332265	0.55446	0.000326555	0.818982	0.874735	0.714597	0.819779	0.202302	0.549386	0.833607	0.903529	0.600971	1
CATTCCACCTACTTGATGAA	+	chrXI	106599	106621	S1978F	T1979I	NA	c(-5.97, -3.202)	5.97	TRUE	eProvs	YKL182W	FAS1	Beta subunit of fatty acid synthetase; complex catalyzes the synthesis of long-chain saturated fatty acids; contains acetyltransacylase, dehydratase, enoyl reductase, malonyl transacylase, and palmitoyl transacylase activities	NA	NA	NA	-0.793187	NA	NA	NA	NA	NA	NA	0.0371336	NA	NA	NA	0.54348	NA	NA	NA	NA	NA	NA	0.952099	0
CCAATTTCATGCCCCTTAAT	+	chrXI	101373	101395	S237L	NA	NA	-5.889	5.889	TRUE	eProvs	YKL182W	FAS1	Beta subunit of fatty acid synthetase; complex catalyzes the synthesis of long-chain saturated fatty acids; contains acetyltransacylase, dehydratase, enoyl reductase, malonyl transacylase, and palmitoyl transacylase activities	-0.118996	0.557628	-0.234947	-0.702413	-0.411198	0.220012	0.24492	0.172234	-0.432973	-0.371502	-0.481506	0.909908	0.29197	0.983555	0.0303098	0.391014	0.693857	0.916562	0.849375	0.774821	0.873724	0.348935	1
CCACTCGTGGTGTTATGCTA	+	chrXI	103243	103265	T859I	R860C	NA	c(-5.923, -7.888)	7.888	TRUE	eProvs	YKL182W	FAS1	Beta subunit of fatty acid synthetase; complex catalyzes the synthesis of long-chain saturated fatty acids; contains acetyltransacylase, dehydratase, enoyl reductase, malonyl transacylase, and palmitoyl transacylase activities	-0.0253095	-0.217336	0.476829	-0.70354	-0.179664	-0.159985	-0.0765861	-0.292281	0.0436125	0.351962	-0.279574	0.938889	0.925329	0.876545	0.33677	0.899374	0.775951	0.997662	0.819109	0.959205	0.877806	0.87395	0
CCTAAACCGGAAGCTCCACC	-	chrXI	102186	102208	G511N	NA	NA	-5.893	5.893	TRUE	eProvs	YKL182W	FAS1	Beta subunit of fatty acid synthetase; complex catalyzes the synthesis of long-chain saturated fatty acids; contains acetyltransacylase, dehydratase, enoyl reductase, malonyl transacylase, and palmitoyl transacylase activities	-0.314272	0.92193	-0.276121	-0.209426	-0.609204	-0.289227	-0.00776094	0.0960107	-0.557624	-1.11028	-0.22973	0.850929	0.215556	0.986305	0.831476	0.548077	0.743553	0.999797	0.891371	0.780084	0.0746756	0.898523	0
CTGGACCAAAGTCTAATATG	-	chrXI	102167	102189	G505N	NA	NA	-5.893	5.893	TRUE	eProvs	YKL182W	FAS1	Beta subunit of fatty acid synthetase; complex catalyzes the synthesis of long-chain saturated fatty acids; contains acetyltransacylase, dehydratase, enoyl reductase, malonyl transacylase, and palmitoyl transacylase activities	-0.0380699	-0.375701	-0.317452	-0.0953174	0.256226	0.0653809	0.307673	-0.326295	0.22834	0.156456	0.093465	0.933204	0.86817	0.983555	0.863361	0.883471	0.841773	0.878436	0.7827	0.921143	0.901092	0.927757	0
GAACCATACGCTAGAGTTTC	+	chrXI	105321	105343	P1552L	NA	NA	-5.668	5.668	TRUE	eProvs	YKL182W	FAS1	Beta subunit of fatty acid synthetase; complex catalyzes the synthesis of long-chain saturated fatty acids; contains acetyltransacylase, dehydratase, enoyl reductase, malonyl transacylase, and palmitoyl transacylase activities	0.319444	-0.177174	0.375653	-0.052721	0.215359	0.274725	0.144574	0.0782701	-0.0848525	0.117909	-0.246125	0.813984	0.936122	0.950001	0.882396	0.891921	0.599643	0.975412	0.891371	0.949708	0.901092	0.828775	0
GATCTGCCCAACTCATCTCT	-	chrXI	106197	106219	G1848N	R1849K	NA	c(-5.98, -2.979)	5.98	TRUE	eProvs	YKL182W	FAS1	Beta subunit of fatty acid synthetase; complex catalyzes the synthesis of long-chain saturated fatty acids; contains acetyltransacylase, dehydratase, enoyl reductase, malonyl transacylase, and palmitoyl transacylase activities	-0.0023254	-0.634563	-0.409972	0.017678	-0.299748	-0.194551	-0.00841597	-0.227975	-0.0700184	-0.0274409	0.165871	0.942278	0.0014699	0.483426	0.892952	0.500759	0.505817	0.999797	0.773729	0.943198	0.903529	0.771454	1
GATTCCTTGGAAAACAATGA	+	chrXI	101646	101668	S327F	NA	NA	-5.893	5.893	TRUE	eProvs	YKL182W	FAS1	Beta subunit of fatty acid synthetase; complex catalyzes the synthesis of long-chain saturated fatty acids; contains acetyltransacylase, dehydratase, enoyl reductase, malonyl transacylase, and palmitoyl transacylase activities	-0.134146	0.656573	0.540182	-0.16516	NA	0.0722871	0.00546909	0.168601	NA	-0.0267469	-0.147728	0.918539	0.62733	0.702637	0.850418	NA	0.847898	0.999797	0.878505	NA	0.903529	0.921782	0
GCCACCCACATATTAGACTT	+	chrXI	102162	102184	T499I	H500Y	NA	c(-5.092, -5.893)	5.893	TRUE	eProvs	YKL182W	FAS1	Beta subunit of fatty acid synthetase; complex catalyzes the synthesis of long-chain saturated fatty acids; contains acetyltransacylase, dehydratase, enoyl reductase, malonyl transacylase, and palmitoyl transacylase activities	-0.204197	-0.162615	0.237709	-0.410326	-0.180876	0.291742	0.302603	NA	-0.323234	-0.0214266	-0.380535	0.88981	0.956706	0.988598	0.724789	0.899374	0.62956	0.952282	NA	0.930302	0.903529	0.675064	0
GCTGTTCCAAGAGATGAGTT	+	chrXI	106191	106213	P1843L	NA	NA	-9.626	9.626	TRUE	eProvs	YKL182W	FAS1	Beta subunit of fatty acid synthetase; complex catalyzes the synthesis of long-chain saturated fatty acids; contains acetyltransacylase, dehydratase, enoyl reductase, malonyl transacylase, and palmitoyl transacylase activities	-0.139223	0.031266	0.371927	0.403862	-0.190379	-0.489378	0.31554	0.0676544	-0.539469	0.160949	0.189154	0.907803	0.980084	0.951919	0.42432	0.899374	0.338772	0.901875	0.890578	0.433648	0.901092	0.898132	0
GGTGTTCGTGTTATCGTTGC	+	chrXI	102240	102262	R526C	NA	NA	-7.502	7.502	TRUE	eProvs	YKL182W	FAS1	Beta subunit of fatty acid synthetase; complex catalyzes the synthesis of long-chain saturated fatty acids; contains acetyltransacylase, dehydratase, enoyl reductase, malonyl transacylase, and palmitoyl transacylase activities	0.275124	0.0382106	0.250289	0.220501	0.0874428	-0.237134	-0.546764	0.243944	0.249439	0.255327	0.175952	0.850929	0.980084	0.986305	0.803778	0.899374	0.745307	0.829604	0.846141	0.924774	0.901092	0.916954	0
GGTTACTAAGGAATATTTCC	+	chrXI	106730	106752	T2022I	NA	NA	-5.793	5.793	TRUE	eProvs	YKL182W	FAS1	Beta subunit of fatty acid synthetase; complex catalyzes the synthesis of long-chain saturated fatty acids; contains acetyltransacylase, dehydratase, enoyl reductase, malonyl transacylase, and palmitoyl transacylase activities	0.0350185	-0.193828	-0.223666	0.142747	-0.16806	0.201841	0.0398614	0.508423	0.315042	-0.297046	0.427765	0.936554	0.936885	0.988601	0.848591	0.899374	0.740859	0.999238	0.705178	0.924709	0.901092	0.766997	0
GTTGCCTCTGTAGAAGAATG	-	chrXI	104893	104915	R1413K	G1414N	NA	c(-2.993, -5.985)	5.985	TRUE	eProvs	YKL182W	FAS1	Beta subunit of fatty acid synthetase; complex catalyzes the synthesis of long-chain saturated fatty acids; contains acetyltransacylase, dehydratase, enoyl reductase, malonyl transacylase, and palmitoyl transacylase activities	-0.346581	-0.549844	-0.600619	0.177064	0.0356942	-0.290593	-0.189102	-0.0217946	-0.12615	0.0349102	-0.242216	0.630785	0.418929	0.432928	0.785941	0.9137	0.575516	0.938014	0.901041	0.937088	0.903529	0.736244	0
TACACATTTAGATCTGAAAA	+	chrXI	105954	105976	T1763I	NA	NA	-5.924	5.924	TRUE	eProvs	YKL182W	FAS1	Beta subunit of fatty acid synthetase; complex catalyzes the synthesis of long-chain saturated fatty acids; contains acetyltransacylase, dehydratase, enoyl reductase, malonyl transacylase, and palmitoyl transacylase activities	-0.111156	-0.68184	-0.00785575	0.1705	-0.134174	-0.0579033	-0.0714494	-0.524935	0.307917	-0.134344	0.135601	0.91592	0.406434	0.9985	0.840616	0.899374	0.851549	0.998452	0.688278	0.895732	0.901092	0.923818	0
TACAGGTCACTCTCAAGGTT	+	chrXI	101480	101502	H273Y	NA	NA	-5.893	5.893	TRUE	eProvs	YKL182W	FAS1	Beta subunit of fatty acid synthetase; complex catalyzes the synthesis of long-chain saturated fatty acids; contains acetyltransacylase, dehydratase, enoyl reductase, malonyl transacylase, and palmitoyl transacylase activities	0.145292	0.109674	-0.387336	-0.288183	-0.538865	-0.10112	-0.411691	0.420739	-0.755658	-0.290259	-0.738785	0.918539	0.971991	0.983555	0.72355	0.500759	0.844786	0.827749	0.783943	0.560057	0.901092	0.578877	0
TATCCACCAATGCCATTCGA	+	chrXI	103041	103063	P792L	P793L	NA	c(-9.872, -7.086)	9.872	TRUE	eProvs	YKL182W	FAS1	Beta subunit of fatty acid synthetase; complex catalyzes the synthesis of long-chain saturated fatty acids; contains acetyltransacylase, dehydratase, enoyl reductase, malonyl transacylase, and palmitoyl transacylase activities	0.144145	-0.246584	0.48093	-0.107041	0.211929	-0.212132	0.00109052	-0.147235	-0.137671	-0.336649	-0.104491	0.905134	0.867622	0.702637	0.84251	0.897754	0.69172	0.999917	0.872532	0.937088	0.885443	0.923615	0
TCAATCCATTTATGTTACAA	+	chrXI	102631	102653	P656L	NA	NA	-9.822	9.822	TRUE	eProvs	YKL182W	FAS1	Beta subunit of fatty acid synthetase; complex catalyzes the synthesis of long-chain saturated fatty acids; contains acetyltransacylase, dehydratase, enoyl reductase, malonyl transacylase, and palmitoyl transacylase activities	-0.330673	0.0214114	0.237283	-0.454613	-0.0980758	-0.246853	-0.0721958	0.210657	-0.28865	0.235648	0.0359787	0.599224	0.979575	0.983555	0.234158	0.899374	0.587763	0.98997	0.839139	0.814327	0.901092	0.946119	0
TCACCAGAAACTCTAGCGTA	-	chrXI	105324	105346	G1558N	NA	NA	-5.985	5.985	TRUE	eProvs	YKL182W	FAS1	Beta subunit of fatty acid synthetase; complex catalyzes the synthesis of long-chain saturated fatty acids; contains acetyltransacylase, dehydratase, enoyl reductase, malonyl transacylase, and palmitoyl transacylase activities	0.079625	-0.341341	-0.46602	-0.118226	-0.365519	0.439853	0.259177	-0.395314	0.137809	0.0791944	-0.0189301	0.9186	0.777093	0.765404	0.834241	0.734849	0.280875	0.905916	0.683732	0.933999	0.901092	0.95205	0
TGGACCAAAGTCTAATATGT	-	chrXI	102166	102188	G505N	NA	NA	-5.893	5.893	TRUE	eProvs	YKL182W	FAS1	Beta subunit of fatty acid synthetase; complex catalyzes the synthesis of long-chain saturated fatty acids; contains acetyltransacylase, dehydratase, enoyl reductase, malonyl transacylase, and palmitoyl transacylase activities	-0.0318467	-0.029941	-0.0248504	-0.0869994	0.0273688	-0.386278	0.105644	0.115164	-0.314688	0.48744	-0.0163266	0.934776	0.978346	0.9985	0.865382	0.9137	0.360685	0.983804	0.878505	0.805833	0.602494	0.952099	0
TGGACCGGTGGTAGAGGTGG	+	chrXI	102864	102886	T733I	NA	NA	-5.883	5.883	TRUE	eProvs	YKL182W	FAS1	Beta subunit of fatty acid synthetase; complex catalyzes the synthesis of long-chain saturated fatty acids; contains acetyltransacylase, dehydratase, enoyl reductase, malonyl transacylase, and palmitoyl transacylase activities	-0.158705	0.323865	-0.161618	-0.234955	-0.625472	-0.941193	0.239866	NA	-0.338053	NA	-0.016203	0.911455	0.925329	0.990002	0.836457	0.676536	0.185659	0.978357	NA	0.930165	NA	0.9526	0
TTAACCCATCGTAATAAAGA	+	chrXI	102213	102235	T516I	H517Y	NA	c(-5.893, -5.23)	5.893	TRUE	eProvs	YKL182W	FAS1	Beta subunit of fatty acid synthetase; complex catalyzes the synthesis of long-chain saturated fatty acids; contains acetyltransacylase, dehydratase, enoyl reductase, malonyl transacylase, and palmitoyl transacylase activities	-0.0178542	-0.0791949	0.927554	-0.0144895	-0.090812	0.331721	0.55622	0.141009	0.146955	-0.113251	0.0912656	0.939576	0.968218	0.0210085	0.892952	0.899374	0.589643	0.532227	0.862773	0.937088	0.901092	0.936086	1
TTGCCAGGTACTATCACGCA	+	chrXI	105393	105415	P1576L	NA	NA	-8.714	8.714	TRUE	eProvs	YKL182W	FAS1	Beta subunit of fatty acid synthetase; complex catalyzes the synthesis of long-chain saturated fatty acids; contains acetyltransacylase, dehydratase, enoyl reductase, malonyl transacylase, and palmitoyl transacylase activities	-0.259966	-0.179715	-0.0791302	0.169763	0.0682707	-0.314757	0.00188109	-0.0632846	-0.0753306	-0.220322	-0.47617	0.825229	0.936122	0.995762	0.822686	0.899374	0.602146	0.999797	0.892341	0.956182	0.901092	0.508388	0
TTTAACACCATTCATCAAGT	-	chrXI	106606	106628	G1984D	V1985I	NA	c(-6.882, -0.983)	6.882	TRUE	eProvs	YKL182W	FAS1	Beta subunit of fatty acid synthetase; complex catalyzes the synthesis of long-chain saturated fatty acids; contains acetyltransacylase, dehydratase, enoyl reductase, malonyl transacylase, and palmitoyl transacylase activities	-0.308987	-1.00049	-0.749565	0.955084	-0.0327256	0.2375	0.46682	0.573199	-0.0635067	-0.0218943	-0.301263	0.825229	0.0231699	0.567214	0.0159233	0.9137	0.749125	0.858325	0.644722	0.958437	0.903529	0.82591	2
TTTCAAGCCAAGCCAAGGAA	+	chrXI	104189	104211	P1176S	NA	NA	-7.325	7.325	TRUE	eProvs	YKL182W	FAS1	Beta subunit of fatty acid synthetase; complex catalyzes the synthesis of long-chain saturated fatty acids; contains acetyltransacylase, dehydratase, enoyl reductase, malonyl transacylase, and palmitoyl transacylase activities	-0.216151	-0.535892	0.0538832	0.00628725	0.056307	-0.215675	0.0657162	-0.31573	0.35612	-0.267213	0.14754	0.87123	0.576343	0.995762	0.894838	0.899374	0.693857	0.999238	0.805455	0.815533	0.899577	0.915118	0
TTTGGTCCAGGTGGAGCTTC	+	chrXI	102180	102202	P506L	NA	NA	-9.822	9.822	TRUE	eProvs	YKL182W	FAS1	Beta subunit of fatty acid synthetase; complex catalyzes the synthesis of long-chain saturated fatty acids; contains acetyltransacylase, dehydratase, enoyl reductase, malonyl transacylase, and palmitoyl transacylase activities	-0.149397	0.0787046	0.0795475	0.342413	0.135906	0.539691	0.0238692	-0.292603	0.212298	0.516038	-0.394371	0.91592	0.971991	0.995762	0.714283	0.899374	0.362255	0.999797	0.841558	0.930165	0.828834	0.662775	0
ACAATACCAAGATCCAAGCA	+	chrXI	99398	99420	Q229*	NA	NA	NA	NA	FALSE	neStops	YKL183W	LOT5	Protein of unknown function; gene expression increases in cultures shifted to a lower temperature; protein abundance increases in response to DNA replication stress	0.0776734	-0.396598	0.220009	0.282303	0.171676	-0.382307	-0.173329	-0.226007	-0.0711332	-0.127389	0.385742	0.921387	0.859455	0.988601	0.749998	0.899374	0.522306	0.970385	0.861388	0.958176	0.901092	0.709907	0
CAGCCCGTCGTTCTGATACA	-	chrXI	99487	99509	G262K	NA	NA	-6.523	6.523	FALSE	neProvs	YKL183W	LOT5	Protein of unknown function; gene expression increases in cultures shifted to a lower temperature; protein abundance increases in response to DNA replication stress	0.109441	0.0549038	0.211181	0.0247616	-0.242921	0.28272	0.0600057	-0.349922	0.00487367	0.0905797	-0.019646	0.907801	0.971991	0.983555	0.892807	0.863138	0.485395	0.996942	0.722216	0.962971	0.901092	0.951527	0
GGAGGTCGGGACCTGATACT	+	chrXI	98871	98893	R53W	NA	NA	-7.668	7.668	FALSE	neProvs	YKL183W	LOT5	Protein of unknown function; gene expression increases in cultures shifted to a lower temperature; protein abundance increases in response to DNA replication stress	0.482028	0.0548931	0.0343336	-0.0464223	0.366569	0.151827	-0.0914904	0.295461	0.141308	0.390592	0.164629	0.346334	0.971991	0.997627	0.882396	0.747136	0.765223	0.989323	0.76148	0.937088	0.827643	0.87395	0
GATCAGCTATGTAACTCTTG	+	chrXI	96056	96078	Q521*	NA	NA	NA	NA	FALSE	neStops	YKL185W	ASH1	Component of the Rpd3L histone deacetylase complex; zinc-finger inhibitor of HO transcription; mRNA is localized and translated in the distal tip of anaphase cells, resulting in accumulation of Ash1p in daughter cell nuclei and inhibition of HO expression; potential Cdc28p substrate	0.0255467	0.011663	-0.214133	0.308371	-0.0430992	-0.0417236	-0.229711	-0.558588	0.0830964	0.188278	-0.0035743	0.934776	0.980103	0.983555	0.523179	0.899374	0.848327	0.855798	0.277279	0.944549	0.901092	0.953669	0
GACGTTGCATATCAACGTGC	+	chrXI	93005	93027	C96Y	NA	NA	-5.3	5.3	TRUE	eProvs	YKL186C	MTR2	mRNA transport regulator; essential nuclear protein; Mex67p and Mtr2p form a mRNA export complex which binds to RNA	0.205852	-0.03018	0.103096	-0.168426	0.271387	0.120588	0.256464	-0.477336	0.00845188	-0.0566359	0.228193	0.825229	0.978346	0.990002	0.803778	0.811591	0.755568	0.869696	0.603645	0.962502	0.901092	0.850156	0
GAACCAAACAGCTACAATGA	-	chrXI	90834	90856	Q229*	NA	NA	NA	NA	FALSE	neStops	YKL187C	FAT3	Protein required for fatty acid uptake; protein abundance increases in cortical patches in response to oleate exposure; the authentic, non-tagged protein is detected in a phosphorylated state in highly purified mitochondria in high-throughput studies; FAT3 has a paralog, YLR413W, that arose from the whole genome duplication	-0.0428504	-0.0550041	-0.262293	0.516353	-0.329888	-0.249955	-0.428327	0.307444	0.416435	-0.0193451	0.16727	0.934776	0.974765	0.986573	0.512286	0.856365	0.745307	0.829604	0.857328	0.899806	0.90387	0.912094	0
AATTCTGCAATTATTAGATT	-	chrXI	86983	87005	Q597*	NA	NA	NA	NA	FALSE	neStops	YKL188C	PXA2	Subunit of heterodimeric peroxisomal ABC transport complex, with Pxa1p; required for import of long-chain fatty acids into peroxisomes; similar to human adrenoleukodystrophy transportesr ABCD1 and ABCD2, and ALD-related proteins; mutations in ABCD1 cause X-linked adrenoleukodystrophy (X-ALD), a peroxisomal disorder; human ABCD1 and ABCD2 can each partially complement yeast pxa1 pxa2 double null mutant	0.216846	0.160878	0.252636	0.0680449	0.208326	0.296008	-0.270427	-0.263723	-0.300224	0.0451506	-0.182469	0.825229	0.936122	0.983555	0.865223	0.875057	0.545226	0.879105	0.790867	0.848263	0.903529	0.87395	0
CCTTACAGCTTAAGGAACCC	-	chrXI	87590	87612	Q394*	NA	NA	NA	NA	FALSE	neStops	YKL188C	PXA2	Subunit of heterodimeric peroxisomal ABC transport complex, with Pxa1p; required for import of long-chain fatty acids into peroxisomes; similar to human adrenoleukodystrophy transportesr ABCD1 and ABCD2, and ALD-related proteins; mutations in ABCD1 cause X-linked adrenoleukodystrophy (X-ALD), a peroxisomal disorder; human ABCD1 and ABCD2 can each partially complement yeast pxa1 pxa2 double null mutant	-0.01943	-0.319713	-0.0668169	0.116797	0.000819265	0.174794	0.0401766	0.0238904	-0.378996	-0.11426	-0.0288865	0.939576	0.857483	0.995762	0.83742	0.923901	0.769837	0.999238	0.902612	0.84946	0.901092	0.950642	0
TGATTCAACCGAATTTCACT	-	chrXI	87893	87915	Q293*	NA	NA	NA	NA	FALSE	neStops	YKL188C	PXA2	Subunit of heterodimeric peroxisomal ABC transport complex, with Pxa1p; required for import of long-chain fatty acids into peroxisomes; similar to human adrenoleukodystrophy transportesr ABCD1 and ABCD2, and ALD-related proteins; mutations in ABCD1 cause X-linked adrenoleukodystrophy (X-ALD), a peroxisomal disorder; human ABCD1 and ABCD2 can each partially complement yeast pxa1 pxa2 double null mutant	-0.184269	-0.057226	-0.208145	0.293214	-0.168435	0.10434	0.518089	-0.277204	-0.0409909	0.027223	0.0694737	0.902273	0.971991	0.988598	0.764196	0.899374	0.819698	0.712615	0.845926	0.959205	0.903529	0.942021	0
TGGATCAACAGGTGCCACTT	-	chrXI	86516	86538	Q752*	NA	NA	NA	NA	FALSE	neStops	YKL188C	PXA2	Subunit of heterodimeric peroxisomal ABC transport complex, with Pxa1p; required for import of long-chain fatty acids into peroxisomes; similar to human adrenoleukodystrophy transportesr ABCD1 and ABCD2, and ALD-related proteins; mutations in ABCD1 cause X-linked adrenoleukodystrophy (X-ALD), a peroxisomal disorder; human ABCD1 and ABCD2 can each partially complement yeast pxa1 pxa2 double null mutant	0.1549	0.461293	-0.06813	0.00977718	0.269311	0.074619	-0.20564	-0.582752	0.561971	-0.0773312	0.0954368	0.907801	0.547516	0.995762	0.892952	0.83207	0.83647	0.947113	0.50839	0.56753	0.901092	0.928647	0
TTACCCCAAAGGCCGTATAT	-	chrXI	87111	87133	P553F	Q554*	NA	c(-11, NA)	11	FALSE	neStops	YKL188C	PXA2	Subunit of heterodimeric peroxisomal ABC transport complex, with Pxa1p; required for import of long-chain fatty acids into peroxisomes; similar to human adrenoleukodystrophy transportesr ABCD1 and ABCD2, and ALD-related proteins; mutations in ABCD1 cause X-linked adrenoleukodystrophy (X-ALD), a peroxisomal disorder; human ABCD1 and ABCD2 can each partially complement yeast pxa1 pxa2 double null mutant	-0.0489715	0.229834	0.0721568	-0.101999	-0.0940657	-0.0226245	0.0808956	0.386153	-0.253028	0.140115	0.244682	0.933108	0.951549	0.995762	0.863361	0.899374	0.865706	0.999238	0.804604	0.930065	0.901092	0.87395	0
AGACCCCTTCCGATTATGCC	+	chrXI	84765	84787	T22I	P23F	NA	c(-4.895, -8.307)	8.307	TRUE	eProvs	YKL189W	HYM1	Component of the RAM signaling network; is involved in regulation of Ace2p activity and cellular morphogenesis, interacts with Kic1p and Sog2p, localizes to sites of polarized growth during budding and during the mating response	0.00992346	0.181079	0.337439	0.21777	0.215337	0.0890133	0.11787	0.201442	0.153936	0.324705	-0.343799	0.940933	0.907928	0.937335	0.677467	0.869472	0.802095	0.970385	0.813954	0.924393	0.818724	0.551141	0
AATGGCCCCGTTACCATGCC	-	chrXI	81869	81891	G284K	NA	NA	-7.95	7.95	FALSE	neProvs	YKL191W	DPH2	Protein required for synthesis of diphthamide; required along with Dph1p, Kti11p, Jjj3p, and Dph5p; diphthamide is a modified histidine residue of translation elongation factor 2 (Eft1p or Eft2p); may act in a complex with Dph1p and Kti11p	-0.279507	0.280742	0.204723	-0.358265	-0.0746975	0.0200726	-0.175183	-0.0669415	-0.0625532	-0.0300559	-0.172256	0.825229	0.886811	0.983555	0.548923	0.899374	0.863301	0.956924	0.890578	0.957553	0.903529	0.87395	0
ATCGACTACTCAGTCGGACG	+	chrXI	81055	81077	T9I	NA	NA	-5.54	5.54	FALSE	neProvs	YKL191W	DPH2	Protein required for synthesis of diphthamide; required along with Dph1p, Kti11p, Jjj3p, and Dph5p; diphthamide is a modified histidine residue of translation elongation factor 2 (Eft1p or Eft2p); may act in a complex with Dph1p and Kti11p	-0.0281513	0.0989728	0.0389585	-0.132856	-0.08873	0.285835	0.0150938	-0.17758	0.198487	0.00804731	-0.0435339	0.933108	0.9567	0.995762	0.80325	0.899374	0.513207	0.999797	0.824487	0.894054	0.905064	0.938025	0
CTGCAATCGAAATTTCCCCA	+	chrXI	81284	81306	Q85*	S86L	NA	c(NA, -2.424)	2.424	FALSE	neStops	YKL191W	DPH2	Protein required for synthesis of diphthamide; required along with Dph1p, Kti11p, Jjj3p, and Dph5p; diphthamide is a modified histidine residue of translation elongation factor 2 (Eft1p or Eft2p); may act in a complex with Dph1p and Kti11p	-0.120858	-0.19503	-0.238784	-0.128024	0.133046	0.106049	-0.00144906	-0.112526	0.160689	-0.0571558	-0.0452524	0.907801	0.925329	0.983555	0.835383	0.899374	0.80951	0.999797	0.878505	0.930302	0.901092	0.94001	0
CTGCAGAATCGTTCGTGGAA	+	chrXI	82490	82512	Q487*	NA	NA	NA	NA	FALSE	neStops	YKL191W	DPH2	Protein required for synthesis of diphthamide; required along with Dph1p, Kti11p, Jjj3p, and Dph5p; diphthamide is a modified histidine residue of translation elongation factor 2 (Eft1p or Eft2p); may act in a complex with Dph1p and Kti11p	0.0283113	NA	-0.548159	0.58216	-0.110349	0.0194429	0.0986158	0.335367	-0.452833	-0.273027	0.0511782	0.939576	NA	0.983555	0.499023	0.899374	0.86597	0.995213	0.835256	0.842266	0.901092	0.947953	0
GTTTCCTGACGATTTAATCA	+	chrXI	81238	81260	P70F	NA	NA	-10.65	10.65	FALSE	neProvs	YKL191W	DPH2	Protein required for synthesis of diphthamide; required along with Dph1p, Kti11p, Jjj3p, and Dph5p; diphthamide is a modified histidine residue of translation elongation factor 2 (Eft1p or Eft2p); may act in a complex with Dph1p and Kti11p	0.275145	0.151725	0.0849537	0.27725	-0.179216	0.11946	-0.14081	0.249562	-0.123331	0.020223	-0.0357713	0.850929	0.9567	0.995762	0.684042	0.899374	0.8082	0.978357	0.835499	0.942567	0.903529	0.949399	0
TTCCCAAGTGAACACCTCTG	+	chrXI	81622	81644	Q198*	NA	NA	NA	NA	FALSE	neStops	YKL191W	DPH2	Protein required for synthesis of diphthamide; required along with Dph1p, Kti11p, Jjj3p, and Dph5p; diphthamide is a modified histidine residue of translation elongation factor 2 (Eft1p or Eft2p); may act in a complex with Dph1p and Kti11p	0.0351197	-0.293497	-0.396235	-0.407902	0.149544	-0.72999	0.334138	-0.264991	-0.363561	-0.099238	0.183983	0.937037	0.907928	0.983555	0.571296	0.899374	0.122794	0.891685	0.834334	0.84946	0.901092	0.898132	0
ACCCCAAATCCTTGTGAAAT	+	chrXI	80300	80322	G79R	NA	NA	-7.1	7.1	TRUE	eProvs	YKL192C	ACP1	Mitochondrial matrix acyl carrier protein; involved in biosynthesis of octanoate, which is a precursor to lipoic acid; activated by phosphopantetheinylation catalyzed by Ppt2p	0.0370142	0.174229	0.0517947	0.231594	-0.0455156	0.195483	0.169531	-0.183466	0.155618	-0.167954	0.121272	0.932079	0.925329	0.995762	0.634167	0.899374	0.678781	0.941831	0.854607	0.928291	0.901092	0.918541	0
ATTGAACCCGATTCCTTCGA	-	chrXI	79347	79369	P174F	NA	NA	-5.421	5.421	TRUE	eProvs	YKL193C	SDS22	Regulatory subunit of the type 1 protein phosphatase (PP1) Glc7p; whether it functions as a positive or negative regulator of Glc7p is controversial; involved in the regulation of Glc7p nuclear localization and function	0.0494046	0.483101	-0.386079	0.0303164	0.403059	0.476503	0.0153329	-0.0736582	-0.0294064	0.114448	-0.117691	0.934776	0.812684	0.983555	0.892952	0.819629	0.570011	0.999797	0.89259	0.960185	0.901092	0.936086	0
TTGGAGACCATTTATCTGGA	-	chrXI	78969	78991	T300I	NA	NA	-5.758	5.758	TRUE	eProvs	YKL193C	SDS22	Regulatory subunit of the type 1 protein phosphatase (PP1) Glc7p; whether it functions as a positive or negative regulator of Glc7p is controversial; involved in the regulation of Glc7p nuclear localization and function	0.0596547	-0.474359	0.54001	0.298574	0.0907436	-0.0971386	-0.0687066	-0.462515	-0.314552	-0.672988	NA	0.932877	0.852085	0.916348	0.778336	0.899374	0.834331	0.999238	0.7827	0.92631	0.716725	NA	0
ACTTACAATGTCTCAAATTT	-	chrXI	77293	77315	T446I	NA	NA	-5.09	5.09	FALSE	neProvs	YKL194C	MST1	Mitochondrial threonyl-tRNA synthetase; aminoacylates both the canonical threonine tRNA tT(UGU)Q1 and the unusual threonine tRNA tT(UAG)Q2 in vitro; lacks a typical editing domain, but has pre-transfer editing activity stimulated by the unusual tRNA-Thr	0.242812	-0.116552	0.00060476	0.0584447	-0.0171033	-0.0642751	0.025387	-0.321725	-0.096989	-0.0608495	0.0918851	0.650155	0.936122	0.999413	0.865382	0.9137	0.819451	0.999238	0.654906	0.937088	0.901092	0.920051	0
AGACACTGGTGAGATAAATT	+	chrXI	76681	76703	T289I	NA	NA	-6	6	TRUE	eProvs	YKL195W	MIA40	Import and assembly protein in mitochondrial intermembrane space; component of MIA pathway which mediates import and oxidative folding of substrates including small proteins containing twin cysteine motifs; acts in concert with Erv1p, which oxidizes the cysteine residues of Mia40p to comprise a disulfide relay system that catalyzes import; also mediates folding of Atp23p via a chaperone-like activity; forms a dimer that binds iron-sulfur cluster in vitro	-0.254832	0.593086	0.0327624	-0.615505	-0.273644	0.0594641	0.0555699	0.162843	-0.0427761	0.15796	-0.0884075	0.825754	0.343401	0.997896	0.159804	0.869472	0.844759	0.999238	0.866218	0.959205	0.901092	0.927676	0
CAGACACTGGTGAGATAAAT	+	chrXI	76680	76702	T289I	NA	NA	-6	6	TRUE	eProvs	YKL195W	MIA40	Import and assembly protein in mitochondrial intermembrane space; component of MIA pathway which mediates import and oxidative folding of substrates including small proteins containing twin cysteine motifs; acts in concert with Erv1p, which oxidizes the cysteine residues of Mia40p to comprise a disulfide relay system that catalyzes import; also mediates folding of Atp23p via a chaperone-like activity; forms a dimer that binds iron-sulfur cluster in vitro	-0.0706456	-0.0469374	-0.278366	-0.718976	-0.421293	0.0415659	0.427249	0.425681	-0.0620958	0.0668399	0.179005	0.926531	0.977007	0.983555	0.156196	0.78571	0.85682	0.820946	0.75658	0.957553	0.901092	0.898132	0
CGCACATCCTAAGGAAGAGT	-	chrXI	75204	75226	H105Y	P106S	NA	c(-0.791, -7.564)	7.564	TRUE	eProvs	YKL196C	YKT6	Vesicle membrane protein (v-SNARE) with acyltransferase activity; involved in trafficking to and within the Golgi, endocytic trafficking to the vacuole, and vacuolar fusion; membrane localization due to prenylation at the carboxy-terminus; human homolog YKT6 can complement yeast ykt6 mutant	0.0440044	0.153569	0.117157	0.00712485	0.0324941	-0.185909	0.034744	-0.00452873	0.204324	0.131851	-0.141546	0.932184	0.953132	0.990002	0.89435	0.9137	0.72604	0.999238	0.907462	0.921143	0.901092	0.898132	0
GAAACGGTCGCTTCTAGAAC	-	chrXI	75380	75402	T46M	NA	NA	-5.766	5.766	TRUE	eProvs	YKL196C	YKT6	Vesicle membrane protein (v-SNARE) with acyltransferase activity; involved in trafficking to and within the Golgi, endocytic trafficking to the vacuole, and vacuolar fusion; membrane localization due to prenylation at the carboxy-terminus; human homolog YKT6 can complement yeast ykt6 mutant	0.0470881	-0.277123	-0.131932	-0.362625	-0.162363	0.0986037	0.358748	-0.511141	-0.0698973	0.161496	0.120267	0.934776	0.907928	0.990002	0.668784	0.899374	0.825379	0.892307	0.718935	0.957553	0.901092	0.924775	0
AAAGTTTCCTACTATGGCAT	+	chrXI	73794	73816	G22E	NA	NA	-5.433	5.433	FALSE	neProvs	YKL197C	PEX1	AAA-peroxin; heterodimerizes with AAA-peroxin Pex6p and participates in the recycling of peroxisomal signal receptor Pex5p from the peroxisomal membrane to the cystosol; induced by oleic acid and upregulated during anaerobiosis; mutations in human PEX1 can lead to severe peroxisomal disorders and early death	-0.14504	0.114901	0.11355	0.134388	-0.177724	-0.217836	0.108257	-0.192707	-0.237079	-0.17851	0.133434	0.850929	0.936122	0.988601	0.781638	0.878788	0.513207	0.969303	0.817561	0.873504	0.901092	0.87395	0
AGGTTCCAGAAGGATAGGAA	-	chrXI	70792	70814	Q1020*	NA	NA	NA	NA	FALSE	neStops	YKL197C	PEX1	AAA-peroxin; heterodimerizes with AAA-peroxin Pex6p and participates in the recycling of peroxisomal signal receptor Pex5p from the peroxisomal membrane to the cystosol; induced by oleic acid and upregulated during anaerobiosis; mutations in human PEX1 can lead to severe peroxisomal disorders and early death	-0.395392	0.502702	0.56716	-0.0627236	0.285547	-0.114403	-0.193639	-0.324641	0.498009	-0.0240914	0.0747105	0.807385	0.792085	0.849162	0.882396	0.891084	0.826949	0.972614	0.831107	0.84946	0.903529	0.940156	0
ATATACCGACTGAATCAGAG	-	chrXI	71256	71278	P865L	NA	NA	-9.667	9.667	FALSE	neProvs	YKL197C	PEX1	AAA-peroxin; heterodimerizes with AAA-peroxin Pex6p and participates in the recycling of peroxisomal signal receptor Pex5p from the peroxisomal membrane to the cystosol; induced by oleic acid and upregulated during anaerobiosis; mutations in human PEX1 can lead to severe peroxisomal disorders and early death	0.353205	NA	0.18136	0.127597	-0.018097	-0.0920412	0.217432	-0.0680221	0.414694	0.166834	-0.253769	0.825127	NA	0.989391	0.85124	0.916217	0.827721	0.971349	0.891371	0.810034	0.901092	0.87395	0
CAATCAATTATTGACCCAAA	-	chrXI	71390	71412	Q820*	NA	NA	NA	NA	FALSE	neStops	YKL197C	PEX1	AAA-peroxin; heterodimerizes with AAA-peroxin Pex6p and participates in the recycling of peroxisomal signal receptor Pex5p from the peroxisomal membrane to the cystosol; induced by oleic acid and upregulated during anaerobiosis; mutations in human PEX1 can lead to severe peroxisomal disorders and early death	0.249325	0.0243806	0.176606	0.0875398	0.0304272	0.359012	-0.314889	0.0971486	-0.246447	0.0778143	-0.0711337	0.808625	0.980103	0.988598	0.859158	0.9137	0.496682	0.889496	0.878505	0.906685	0.901092	0.936086	0
GACCCAAATGGATGGTGCCG	-	chrXI	71378	71400	Q824*	NA	NA	NA	NA	FALSE	neStops	YKL197C	PEX1	AAA-peroxin; heterodimerizes with AAA-peroxin Pex6p and participates in the recycling of peroxisomal signal receptor Pex5p from the peroxisomal membrane to the cystosol; induced by oleic acid and upregulated during anaerobiosis; mutations in human PEX1 can lead to severe peroxisomal disorders and early death	0.455078	0.337149	0.317571	0.325061	-0.193471	0.208076	-0.0281393	-0.130612	0.397473	-0.333834	0.111417	0.633141	0.907928	0.986305	0.72355	0.899374	0.797989	0.999797	0.88326	0.886188	0.901092	0.935406	0
GATCAGTATTCTAAGTTGTT	-	chrXI	72811	72833	Q346*	NA	NA	NA	NA	FALSE	neStops	YKL197C	PEX1	AAA-peroxin; heterodimerizes with AAA-peroxin Pex6p and participates in the recycling of peroxisomal signal receptor Pex5p from the peroxisomal membrane to the cystosol; induced by oleic acid and upregulated during anaerobiosis; mutations in human PEX1 can lead to severe peroxisomal disorders and early death	NA	0.357775	NA	NA	-0.0733788	NA	NA	NA	NA	NA	NA	NA	0.936122	NA	NA	0.9137	NA	NA	NA	NA	NA	NA	0
GGATCAGTATTCTAAGTTGT	-	chrXI	72812	72834	Q346*	NA	NA	NA	NA	FALSE	neStops	YKL197C	PEX1	AAA-peroxin; heterodimerizes with AAA-peroxin Pex6p and participates in the recycling of peroxisomal signal receptor Pex5p from the peroxisomal membrane to the cystosol; induced by oleic acid and upregulated during anaerobiosis; mutations in human PEX1 can lead to severe peroxisomal disorders and early death	0.0934707	0.0634391	-0.0675237	-0.165425	-0.0389272	0.286988	-0.345769	-0.70429	-0.0262423	0.435748	0.638593	0.921387	0.973678	0.995866	0.835383	0.9137	0.704674	0.912288	0.552048	0.960526	0.868074	0.197057	0
TCTCACCGTTCCTATCCTTC	+	chrXI	70787	70809	G1025N	E1026K	NA	c(-5.058, -0.361)	5.058	FALSE	neProvs	YKL197C	PEX1	AAA-peroxin; heterodimerizes with AAA-peroxin Pex6p and participates in the recycling of peroxisomal signal receptor Pex5p from the peroxisomal membrane to the cystosol; induced by oleic acid and upregulated during anaerobiosis; mutations in human PEX1 can lead to severe peroxisomal disorders and early death	-0.23519	0.257687	-0.0440127	0.0882646	-0.00194948	-0.0849343	0.109089	-0.133368	0.139063	-0.164227	0.104132	0.850929	0.914902	0.995866	0.864742	0.923365	0.841141	0.985984	0.872795	0.943198	0.901092	0.923181	0
ACCACCGTCTACACCACTCG	-	chrXI	69391	69413	T271I	NA	NA	-5.167	5.167	FALSE	neProvs	YKL198C	PTK1	Putative serine/threonine protein kinase; regulates spermine uptake; involved in polyamine transport; possible mitochondrial protein; PTK1 has a paralog, PTK2, that arose from the whole genome duplication	0.00855603	0.142454	0.200378	0.0905298	-0.0745864	0.0276682	-0.0379598	-0.204699	0.143682	-0.109622	-0.0389662	0.940823	0.907928	0.959848	0.830069	0.899374	0.851694	0.998297	0.75658	0.906685	0.901092	0.936086	0
ATGCATCTCGCGTGGCATGG	-	chrXI	68775	68797	A476V	S477F	NA	c(-3.652, -5.283)	5.283	FALSE	neProvs	YKL198C	PTK1	Putative serine/threonine protein kinase; regulates spermine uptake; involved in polyamine transport; possible mitochondrial protein; PTK1 has a paralog, PTK2, that arose from the whole genome duplication	-0.146576	-0.374103	-0.251563	0.532155	-0.0678132	-0.0738895	0.0529326	0.0887449	0.244814	-0.431497	-0.169272	0.907801	0.846319	0.986305	0.46454	0.899374	0.844759	0.999238	0.885754	0.930165	0.880688	0.898132	0
CATAACAGTCTAGAGCGCGT	+	chrXI	68999	69021	C406Y	NA	NA	-6.621	6.621	FALSE	neProvs	YKL198C	PTK1	Putative serine/threonine protein kinase; regulates spermine uptake; involved in polyamine transport; possible mitochondrial protein; PTK1 has a paralog, PTK2, that arose from the whole genome duplication	0.0720326	0.143599	-0.0290168	-0.174754	-0.011343	-0.228764	-0.20177	-0.127262	-0.352058	0.00585641	-0.099793	0.919568	0.945215	0.9985	0.827074	0.920351	0.669035	0.941831	0.875043	0.84946	0.911772	0.931889	0
CCACCCGCGAGTGGTGTAGA	+	chrXI	69387	69409	R276H	G277K	NA	c(-5, -8)	8	FALSE	neProvs	YKL198C	PTK1	Putative serine/threonine protein kinase; regulates spermine uptake; involved in polyamine transport; possible mitochondrial protein; PTK1 has a paralog, PTK2, that arose from the whole genome duplication	0.161998	-0.166943	0.35059	-0.351459	-0.122471	0.270262	0.0273816	0.214543	0.185851	0.339447	-0.0223774	0.911455	0.9567	0.983555	0.71105	0.899374	0.687105	0.999797	0.861388	0.937088	0.901092	0.95205	0
CCGCTCCAAGTACCGCAAGA	-	chrXI	69560	69582	S215F	NA	NA	-5.767	5.767	FALSE	neProvs	YKL198C	PTK1	Putative serine/threonine protein kinase; regulates spermine uptake; involved in polyamine transport; possible mitochondrial protein; PTK1 has a paralog, PTK2, that arose from the whole genome duplication	-0.303847	-2.23739e-05	0.0800831	0.213459	-0.146062	0.132627	0.149315	0.0308957	0.350609	0.181111	-0.277437	0.750199	0.981565	0.991135	0.736437	0.899374	0.762094	0.970874	0.89941	0.791838	0.901092	0.756558	0
GACGAACCCCCACCCGCGAG	+	chrXI	69378	69400	G279E	NA	NA	-6.367	6.367	FALSE	neProvs	YKL198C	PTK1	Putative serine/threonine protein kinase; regulates spermine uptake; involved in polyamine transport; possible mitochondrial protein; PTK1 has a paralog, PTK2, that arose from the whole genome duplication	0.0834523	0.243532	-0.496328	-0.257423	0.0526891	-0.16197	-0.210654	-0.219184	0.223473	-0.0260948	-0.0963908	0.918539	0.907928	0.763017	0.716883	0.899374	0.710488	0.941831	0.830039	0.906093	0.903529	0.924619	0
GCACGAACCGCCCCATCCGA	+	chrXI	69597	69619	G206D	NA	NA	-6.767	6.767	FALSE	neProvs	YKL198C	PTK1	Putative serine/threonine protein kinase; regulates spermine uptake; involved in polyamine transport; possible mitochondrial protein; PTK1 has a paralog, PTK2, that arose from the whole genome duplication	-0.233289	0.186335	-0.032192	0.0557918	0.00359341	-0.00113484	-0.0538034	-0.33268	0.159346	-0.121746	-0.0948796	0.850929	0.925859	0.997146	0.881412	0.923269	0.873379	0.999238	0.774542	0.930302	0.901092	0.921792	0
GGAACCATGGGTCTTCGAAG	+	chrXI	68711	68733	W502*	NA	NA	NA	NA	FALSE	neStops	YKL198C	PTK1	Putative serine/threonine protein kinase; regulates spermine uptake; involved in polyamine transport; possible mitochondrial protein; PTK1 has a paralog, PTK2, that arose from the whole genome duplication	-0.0873028	-0.0364175	0.0945369	0.425561	-0.0213686	-0.178757	0.163107	-0.22547	-0.409188	0.17127	NA	0.928897	0.980103	0.995762	0.614866	0.913976	0.79927	0.975412	0.848841	0.84946	0.901092	NA	0
TCTGCCCGACGAGATGAAGG	-	chrXI	69668	69690	P179F	NA	NA	-11	11	FALSE	neProvs	YKL198C	PTK1	Putative serine/threonine protein kinase; regulates spermine uptake; involved in polyamine transport; possible mitochondrial protein; PTK1 has a paralog, PTK2, that arose from the whole genome duplication	0.0904665	-0.289454	NA	0.570175	-0.365534	NA	NA	NA	NA	-0.311206	0.27149	0.929824	0.936122	NA	0.681735	0.896146	NA	NA	NA	NA	0.901092	0.90103	0
CAACCAAGATATGATGCCGT	+	chrXI	65970	65992	W498*	NA	NA	NA	NA	FALSE	neStops	YKL201C	MNN4	Putative positive regulator of mannosylphosphate transferase Mnn6p; involved in mannosylphosphorylation of N-linked oligosaccharides; expression increases in late-logarithmic and stationary growth phases; coding sequence contains length polymorphisms in different strains; MNN4 has a paralog, YJR061W, that arose from the whole genome duplication	-0.00839099	-0.0183578	-0.362734	-0.0111789	-0.0263843	0.215626	-0.072561	-0.133719	0.0221908	0.29098	-0.233026	0.941923	0.980103	0.983555	0.892952	0.9137	0.739729	0.996942	0.872795	0.961753	0.901092	0.828775	0
AACCCAATCAAATTGTTAGT	-	chrXI	57675	57697	P1889L	NA	NA	-8.851	8.851	TRUE	eProvs	YKL203C	TOR2	PIK-related protein kinase and rapamycin target; subunit of TORC1, a complex that regulates growth in response to nutrients and TORC2, a complex that regulates cell-cycle dependent polarization of the actin cytoskeleton; involved in meiosis; TOR2 has a paralog, TOR1, that arose from the whole genome duplication	-0.0707008	0.170705	-0.037693	0.121267	-0.692625	-0.160523	-0.0300729	0.180873	0.363378	-0.397891	0.156999	0.929824	0.9567	0.997896	0.855648	0.334437	0.797989	0.999797	0.865397	0.846264	0.901092	0.913428	0
AACCCAGACTTCGGAGATAA	+	chrXI	56830	56852	G2176K	NA	NA	-7.99	7.99	TRUE	eProvs	YKL203C	TOR2	PIK-related protein kinase and rapamycin target; subunit of TORC1, a complex that regulates growth in response to nutrients and TORC2, a complex that regulates cell-cycle dependent polarization of the actin cytoskeleton; involved in meiosis; TOR2 has a paralog, TOR1, that arose from the whole genome duplication	-1.05047	-1.04476	-0.811564	-0.906169	-0.825818	-1.02298	-0.434924	-0.146918	-0.563642	-0.667593	-0.408982	0.0024172	0.00272781	0.127583	0.00969238	0.057373	0.000181102	0.808249	0.873873	0.568212	0.621378	0.695906	4
AATTCTGCGTGTCAGATCAT	-	chrXI	58559	58581	R1596C	NA	NA	-5.602	5.602	TRUE	eProvs	YKL203C	TOR2	PIK-related protein kinase and rapamycin target; subunit of TORC1, a complex that regulates growth in response to nutrients and TORC2, a complex that regulates cell-cycle dependent polarization of the actin cytoskeleton; involved in meiosis; TOR2 has a paralog, TOR1, that arose from the whole genome duplication	0.190907	-0.117974	0.193816	0.0203886	0.0847355	0.0319307	-0.210374	-0.360632	0.14616	-0.183062	-0.0042496	0.825229	0.9567	0.986305	0.892952	0.899374	0.859151	0.913393	0.683732	0.932346	0.901092	0.953669	0
ACACGTTCCATGTATTAATT	-	chrXI	56784	56806	T2186M	NA	NA	-5.993	5.993	TRUE	eProvs	YKL203C	TOR2	PIK-related protein kinase and rapamycin target; subunit of TORC1, a complex that regulates growth in response to nutrients and TORC2, a complex that regulates cell-cycle dependent polarization of the actin cytoskeleton; involved in meiosis; TOR2 has a paralog, TOR1, that arose from the whole genome duplication	0.116687	-0.410558	0.0413741	-0.232517	-0.0906293	-0.22168	-0.0123572	0.0488075	-0.53842	0.158947	-0.191889	0.907801	0.810888	0.995866	0.660404	0.899374	0.635325	0.999797	0.892341	0.453039	0.901092	0.87395	0
ACCCAGACTTCGGAGATAAT	+	chrXI	56831	56853	G2176R	NA	NA	-7.99	7.99	TRUE	eProvs	YKL203C	TOR2	PIK-related protein kinase and rapamycin target; subunit of TORC1, a complex that regulates growth in response to nutrients and TORC2, a complex that regulates cell-cycle dependent polarization of the actin cytoskeleton; involved in meiosis; TOR2 has a paralog, TOR1, that arose from the whole genome duplication	0.0375188	-0.429143	-0.481846	-0.607051	-0.480948	-0.726904	-0.485508	-0.116531	-0.371958	-0.19782	-0.85019	0.939327	0.754497	0.937335	0.350919	0.53149	0.0347631	0.76904	0.88326	0.84946	0.901092	0.175574	1
ACTTACCTAATGTATGGATT	+	chrXI	59336	59358	G1340N	NA	NA	-5.489	5.489	TRUE	eProvs	YKL203C	TOR2	PIK-related protein kinase and rapamycin target; subunit of TORC1, a complex that regulates growth in response to nutrients and TORC2, a complex that regulates cell-cycle dependent polarization of the actin cytoskeleton; involved in meiosis; TOR2 has a paralog, TOR1, that arose from the whole genome duplication	0.149411	-0.130005	0.473967	0.0225471	-0.0167086	-0.320451	0.111448	-0.178062	-0.188226	-0.200003	-0.261135	0.907803	0.9567	0.880784	0.892952	0.913976	0.574887	0.986028	0.855324	0.936182	0.901092	0.821073	0
AGATTCGGTTGAAGTGATGA	-	chrXI	59060	59082	S1428L	NA	NA	-5.242	5.242	TRUE	eProvs	YKL203C	TOR2	PIK-related protein kinase and rapamycin target; subunit of TORC1, a complex that regulates growth in response to nutrients and TORC2, a complex that regulates cell-cycle dependent polarization of the actin cytoskeleton; involved in meiosis; TOR2 has a paralog, TOR1, that arose from the whole genome duplication	0.288691	0.174043	0.158722	0.0448558	0.253831	0.265829	0.0618861	-0.220479	-0.307892	0.12202	0.775144	0.850929	0.9567	0.988601	0.884348	0.872779	0.678781	0.999238	0.849213	0.900347	0.901092	0.111257	0
AGCAATCCAGATTCGATCCT	-	chrXI	58132	58154	P1738L	NA	NA	-5.68	5.68	TRUE	eProvs	YKL203C	TOR2	PIK-related protein kinase and rapamycin target; subunit of TORC1, a complex that regulates growth in response to nutrients and TORC2, a complex that regulates cell-cycle dependent polarization of the actin cytoskeleton; involved in meiosis; TOR2 has a paralog, TOR1, that arose from the whole genome duplication	0.105951	-0.192753	-0.221546	-0.0340217	-0.0317261	0.0470318	-0.24699	-0.401879	0.171184	0.140795	-0.183103	0.911455	0.907928	0.98146	0.882396	0.9137	0.839166	0.890486	0.654994	0.921009	0.901092	0.834318	0
AGGACATGAAGACATTAGAC	-	chrXI	56954	56976	H2130Y	NA	NA	-5.993	5.993	TRUE	eProvs	YKL203C	TOR2	PIK-related protein kinase and rapamycin target; subunit of TORC1, a complex that regulates growth in response to nutrients and TORC2, a complex that regulates cell-cycle dependent polarization of the actin cytoskeleton; involved in meiosis; TOR2 has a paralog, TOR1, that arose from the whole genome duplication	-0.0574852	0.106623	0.0536672	0.153669	0.0638099	-0.102643	0.0130718	-0.0285934	0.313551	0.273839	0.115283	0.932079	0.957756	0.995762	0.834241	0.899374	0.819427	0.999797	0.902169	0.886188	0.901092	0.921782	0
ATAACCGGTCATGGACATCA	+	chrXI	56541	56563	G2272N	NA	NA	-5.993	5.993	TRUE	eProvs	YKL203C	TOR2	PIK-related protein kinase and rapamycin target; subunit of TORC1, a complex that regulates growth in response to nutrients and TORC2, a complex that regulates cell-cycle dependent polarization of the actin cytoskeleton; involved in meiosis; TOR2 has a paralog, TOR1, that arose from the whole genome duplication	-0.294196	0.320615	0.265795	0.343666	-0.234823	-0.244319	0.0117739	-0.556075	0.507583	-0.250623	0.130807	0.808403	0.85085	0.986305	0.650219	0.897754	0.636904	0.999797	0.654227	0.666243	0.901092	0.909116	0
ATCTCCGAAGTCTGGGTTAC	-	chrXI	56825	56847	P2173L	NA	NA	-9.988	9.988	TRUE	eProvs	YKL203C	TOR2	PIK-related protein kinase and rapamycin target; subunit of TORC1, a complex that regulates growth in response to nutrients and TORC2, a complex that regulates cell-cycle dependent polarization of the actin cytoskeleton; involved in meiosis; TOR2 has a paralog, TOR1, that arose from the whole genome duplication	-0.00141701	-0.413236	-0.368729	-0.168438	-0.550704	-0.427064	0.0239306	0.0204845	-0.408466	-0.228415	-0.447417	0.943928	0.798144	0.921994	0.82788	0.270781	0.446175	0.999797	0.903768	0.823213	0.901092	0.57408	0
ATGCTTCATTCTCAAGTTGC	-	chrXI	59502	59524	A1280V	S1281L	NA	c(-1.811, -5.078)	5.078	TRUE	eProvs	YKL203C	TOR2	PIK-related protein kinase and rapamycin target; subunit of TORC1, a complex that regulates growth in response to nutrients and TORC2, a complex that regulates cell-cycle dependent polarization of the actin cytoskeleton; involved in meiosis; TOR2 has a paralog, TOR1, that arose from the whole genome duplication	-0.234113	0.544318	-0.311882	0.088926	0.125619	0.157355	-0.374858	0.126373	-0.0342291	0.0211576	0.0650313	0.825229	0.176654	0.912219	0.848133	0.899374	0.755627	0.670683	0.872014	0.959205	0.903529	0.936086	0
CAACCCAGTAACCCAGACTT	+	chrXI	56821	56843	G2179N	NA	NA	-5.726	5.726	TRUE	eProvs	YKL203C	TOR2	PIK-related protein kinase and rapamycin target; subunit of TORC1, a complex that regulates growth in response to nutrients and TORC2, a complex that regulates cell-cycle dependent polarization of the actin cytoskeleton; involved in meiosis; TOR2 has a paralog, TOR1, that arose from the whole genome duplication	0.211285	-0.0644502	0.000362774	0.34869	-0.0112116	0.000237392	0.407737	-0.371488	0.181197	-0.209571	-0.0123612	0.825229	0.971991	0.999413	0.531762	0.916424	0.873542	0.775656	0.690999	0.925007	0.901092	0.952099	0
CACGTTCCATGTATTAATTA	-	chrXI	56783	56805	H2188Y	NA	NA	-5.993	5.993	TRUE	eProvs	YKL203C	TOR2	PIK-related protein kinase and rapamycin target; subunit of TORC1, a complex that regulates growth in response to nutrients and TORC2, a complex that regulates cell-cycle dependent polarization of the actin cytoskeleton; involved in meiosis; TOR2 has a paralog, TOR1, that arose from the whole genome duplication	0.302816	-0.0743864	0.0617811	-0.0103272	-0.018163	0.11257	-0.0547604	0.0536218	-0.16219	0.214139	-0.156661	0.755342	0.9701	0.995762	0.892952	0.9137	0.801331	0.999238	0.892341	0.932346	0.901092	0.895779	0
CAGCTGTCCTAATGTTGTTA	+	chrXI	60873	60895	G827E	NA	NA	-7.461	7.461	TRUE	eProvs	YKL203C	TOR2	PIK-related protein kinase and rapamycin target; subunit of TORC1, a complex that regulates growth in response to nutrients and TORC2, a complex that regulates cell-cycle dependent polarization of the actin cytoskeleton; involved in meiosis; TOR2 has a paralog, TOR1, that arose from the whole genome duplication	-0.0422711	0.262794	0.0192478	-0.0311358	-0.252133	0.044122	0.142354	-0.326596	0.186864	0.212106	0.535658	0.93228	0.8234	0.9985	0.88574	0.844848	0.849242	0.968105	0.758992	0.911993	0.901092	0.0974635	0
CCACCCTAGTAATTTGATGT	-	chrXI	56498	56520	P2282F	NA	NA	-10.986	10.986	TRUE	eProvs	YKL203C	TOR2	PIK-related protein kinase and rapamycin target; subunit of TORC1, a complex that regulates growth in response to nutrients and TORC2, a complex that regulates cell-cycle dependent polarization of the actin cytoskeleton; involved in meiosis; TOR2 has a paralog, TOR1, that arose from the whole genome duplication	0.0618362	0.125102	0.0525964	-0.101302	-0.0148818	-0.300059	-0.148073	-0.126501	0.0575611	0.081254	-0.0763299	0.918539	0.929585	0.995762	0.831072	0.9137	0.300183	0.962847	0.849158	0.951669	0.901092	0.922373	0
CCCGGGACCCGTGCAAGTGG	-	chrXI	57097	57119	T2083I	NA	NA	-5.408	5.408	TRUE	eProvs	YKL203C	TOR2	PIK-related protein kinase and rapamycin target; subunit of TORC1, a complex that regulates growth in response to nutrients and TORC2, a complex that regulates cell-cycle dependent polarization of the actin cytoskeleton; involved in meiosis; TOR2 has a paralog, TOR1, that arose from the whole genome duplication	-0.305674	-0.195441	-0.233772	-0.252533	-0.0358957	-0.102347	-0.0991018	-0.427676	0.108334	-0.0643632	-0.0401446	0.78015	0.925329	0.983555	0.694324	0.9137	0.798526	0.987081	0.666704	0.938042	0.901092	0.942386	0
CCTTACCTAGATCAGATAAT	+	chrXI	57641	57663	G1905N	NA	NA	-5.993	5.993	TRUE	eProvs	YKL203C	TOR2	PIK-related protein kinase and rapamycin target; subunit of TORC1, a complex that regulates growth in response to nutrients and TORC2, a complex that regulates cell-cycle dependent polarization of the actin cytoskeleton; involved in meiosis; TOR2 has a paralog, TOR1, that arose from the whole genome duplication	-0.556329	-0.534214	-1.21878	-0.874647	-0.932972	-0.884348	-0.468962	0.327877	-0.605606	-0.863201	-0.827874	0.111506	0.639412	0.000508137	0.000478963	0.0168253	0.000777723	0.559232	0.804604	0.296953	0.0883384	0.0185934	5
CTTACCTAGATCAGATAATA	+	chrXI	57642	57664	G1905N	NA	NA	-5.993	5.993	TRUE	eProvs	YKL203C	TOR2	PIK-related protein kinase and rapamycin target; subunit of TORC1, a complex that regulates growth in response to nutrients and TORC2, a complex that regulates cell-cycle dependent polarization of the actin cytoskeleton; involved in meiosis; TOR2 has a paralog, TOR1, that arose from the whole genome duplication	-0.150567	-0.245585	-0.162699	0.0839122	-0.227693	-0.452812	-0.0131976	0.138382	-0.240332	-0.0308601	-0.448906	0.902273	0.878625	0.988601	0.850263	0.875057	0.298842	0.999797	0.868578	0.911993	0.903529	0.381919	0
CTTTGTGCCAGTGATTAACA	-	chrXI	59861	59883	P1162S	NA	NA	-7.113	7.113	TRUE	eProvs	YKL203C	TOR2	PIK-related protein kinase and rapamycin target; subunit of TORC1, a complex that regulates growth in response to nutrients and TORC2, a complex that regulates cell-cycle dependent polarization of the actin cytoskeleton; involved in meiosis; TOR2 has a paralog, TOR1, that arose from the whole genome duplication	-0.0191886	-0.155276	0.247822	-0.480527	-0.0377877	0.0854964	-0.00172091	0.0458389	-0.254732	0.103151	-0.0704069	0.939576	0.936122	0.983555	0.455428	0.910707	0.826949	0.999797	0.89452	0.880722	0.901092	0.936086	0
GAAACCCTCGTGCATAGCTT	+	chrXI	57759	57781	G1866N	NA	NA	-5.996	5.996	TRUE	eProvs	YKL203C	TOR2	PIK-related protein kinase and rapamycin target; subunit of TORC1, a complex that regulates growth in response to nutrients and TORC2, a complex that regulates cell-cycle dependent polarization of the actin cytoskeleton; involved in meiosis; TOR2 has a paralog, TOR1, that arose from the whole genome duplication	0.107461	0.102335	0.173889	0.134062	0.0184897	-0.0359504	0.38121	0.263612	-0.0472502	-0.211923	0.181083	0.890274	0.939136	0.983555	0.755981	0.9137	0.849196	0.56821	0.726342	0.953047	0.882132	0.767275	0
GAGAGGACCGGAAACTTTGA	-	chrXI	57341	57363	P2002S	NA	NA	-7.812	7.812	TRUE	eProvs	YKL203C	TOR2	PIK-related protein kinase and rapamycin target; subunit of TORC1, a complex that regulates growth in response to nutrients and TORC2, a complex that regulates cell-cycle dependent polarization of the actin cytoskeleton; involved in meiosis; TOR2 has a paralog, TOR1, that arose from the whole genome duplication	-0.152282	-0.0872437	0.153244	0.131827	0.0797746	-0.125947	-0.210803	-0.278049	0.140441	0.00718358	-0.168737	0.9091	0.971991	0.988601	0.84286	0.899374	0.805436	0.944086	0.835256	0.937088	0.909345	0.898132	0
GCTATCTATTCAGCTTCTAA	-	chrXI	59600	59622	S1248F	NA	NA	-5.691	5.691	TRUE	eProvs	YKL203C	TOR2	PIK-related protein kinase and rapamycin target; subunit of TORC1, a complex that regulates growth in response to nutrients and TORC2, a complex that regulates cell-cycle dependent polarization of the actin cytoskeleton; involved in meiosis; TOR2 has a paralog, TOR1, that arose from the whole genome duplication	NA	NA	0.213244	NA	0.0121806	0.248479	0.596572	NA	NA	-0.0248991	0.438821	NA	NA	0.990002	NA	0.922312	0.776022	0.852291	NA	NA	0.903529	0.828775	0
GCTCTCTTCAAGATGCATTA	-	chrXI	57825	57847	S1839F	L1840F	NA	c(-5.057, -3.998)	5.057	TRUE	eProvs	YKL203C	TOR2	PIK-related protein kinase and rapamycin target; subunit of TORC1, a complex that regulates growth in response to nutrients and TORC2, a complex that regulates cell-cycle dependent polarization of the actin cytoskeleton; involved in meiosis; TOR2 has a paralog, TOR1, that arose from the whole genome duplication	-0.127933	-0.12243	0.0234116	-0.0470374	0.153933	-0.176429	-0.00626357	-0.0560445	-0.0137072	-0.623455	-0.299723	0.907801	0.9567	0.9985	0.882495	0.899374	0.68735	0.999797	0.890578	0.961765	0.385187	0.656999	0
GCTTCCTCTGGTTATGTTGT	-	chrXI	60847	60869	S832F	S833F	NA	c(-5.819, -5.14)	5.819	TRUE	eProvs	YKL203C	TOR2	PIK-related protein kinase and rapamycin target; subunit of TORC1, a complex that regulates growth in response to nutrients and TORC2, a complex that regulates cell-cycle dependent polarization of the actin cytoskeleton; involved in meiosis; TOR2 has a paralog, TOR1, that arose from the whole genome duplication	-0.271841	0.186234	-0.120297	-0.0992552	-0.0725998	0.138246	0.62295	0.174285	0.103509	-0.0928486	0.206018	0.850929	0.9567	0.990002	0.865382	0.899374	0.815549	0.666276	0.86479	0.952922	0.901092	0.898132	0
GTCCCCGGGACCCGTGCAAG	-	chrXI	57100	57122	P2081F	NA	NA	-10.618	10.618	TRUE	eProvs	YKL203C	TOR2	PIK-related protein kinase and rapamycin target; subunit of TORC1, a complex that regulates growth in response to nutrients and TORC2, a complex that regulates cell-cycle dependent polarization of the actin cytoskeleton; involved in meiosis; TOR2 has a paralog, TOR1, that arose from the whole genome duplication	-0.0609703	0.202816	0.100182	0.108828	-0.0780985	-0.000843638	-0.417233	0.196639	0.0908255	-0.0928963	-0.128418	0.921387	0.907928	0.990002	0.838371	0.899374	0.873379	0.502787	0.82496	0.944549	0.901092	0.914781	0
TACCAATAGCAGAATCAGTT	+	chrXI	59198	59220	G1387S	NA	NA	-5.989	5.989	TRUE	eProvs	YKL203C	TOR2	PIK-related protein kinase and rapamycin target; subunit of TORC1, a complex that regulates growth in response to nutrients and TORC2, a complex that regulates cell-cycle dependent polarization of the actin cytoskeleton; involved in meiosis; TOR2 has a paralog, TOR1, that arose from the whole genome duplication	-0.143559	-0.60411	-0.173395	0.32308	-0.0918469	0.271572	0.279729	-0.0255299	-0.164802	0.228142	-0.0783387	0.904322	0.120651	0.988598	0.526861	0.899374	0.617334	0.878436	0.902102	0.928291	0.901092	0.929629	0
TACTTACCTAATGTATGGAT	+	chrXI	59335	59357	G1340N	NA	NA	-5.489	5.489	TRUE	eProvs	YKL203C	TOR2	PIK-related protein kinase and rapamycin target; subunit of TORC1, a complex that regulates growth in response to nutrients and TORC2, a complex that regulates cell-cycle dependent polarization of the actin cytoskeleton; involved in meiosis; TOR2 has a paralog, TOR1, that arose from the whole genome duplication	NA	0.624611	0.179123	-0.0503635	0.0938721	-0.14405	0.021877	0.0228475	0.195734	0.0559279	0.131276	NA	0.457416	0.988601	0.882396	0.899374	0.79927	0.999797	0.902804	0.932346	0.903529	0.921782	0
TAGGTCATCGGAAACGTGGT	-	chrXI	56594	56616	S2250L	NA	NA	-5.959	5.959	TRUE	eProvs	YKL203C	TOR2	PIK-related protein kinase and rapamycin target; subunit of TORC1, a complex that regulates growth in response to nutrients and TORC2, a complex that regulates cell-cycle dependent polarization of the actin cytoskeleton; involved in meiosis; TOR2 has a paralog, TOR1, that arose from the whole genome duplication	-0.150545	0.0161732	-0.672047	-0.0850916	0.0899907	0.256516	0.294783	0.383706	-0.033958	0.617141	-0.346953	0.918017	0.980118	0.738203	0.882396	0.899374	0.669046	0.937781	0.7827	0.959711	0.80482	0.794538	0
TCCCATTATCTCCGAAGTCT	-	chrXI	56832	56854	P2170L	NA	NA	-9.688	9.688	TRUE	eProvs	YKL203C	TOR2	PIK-related protein kinase and rapamycin target; subunit of TORC1, a complex that regulates growth in response to nutrients and TORC2, a complex that regulates cell-cycle dependent polarization of the actin cytoskeleton; involved in meiosis; TOR2 has a paralog, TOR1, that arose from the whole genome duplication	-0.277972	0.0698819	-0.0949578	-0.146652	0.0513717	0.114119	-0.132991	0.24866	-0.218069	0.248299	0.0675057	0.783609	0.968218	0.990002	0.807039	0.899374	0.79927	0.968105	0.804604	0.905978	0.882132	0.936086	0
TGAAACCCTCGTGCATAGCT	+	chrXI	57758	57780	G1866N	NA	NA	-5.996	5.996	TRUE	eProvs	YKL203C	TOR2	PIK-related protein kinase and rapamycin target; subunit of TORC1, a complex that regulates growth in response to nutrients and TORC2, a complex that regulates cell-cycle dependent polarization of the actin cytoskeleton; involved in meiosis; TOR2 has a paralog, TOR1, that arose from the whole genome duplication	-0.314588	-0.0432176	-0.183828	-0.207401	0.273436	0.0450315	0.332096	0.281662	0.159965	0.305281	-0.0469075	0.639041	0.971991	0.983555	0.6465	0.735955	0.846635	0.703544	0.689605	0.921143	0.857299	0.936086	0
TGCTTCATTCTCAAGTTGCT	-	chrXI	59501	59523	S1281L	NA	NA	-5.078	5.078	TRUE	eProvs	YKL203C	TOR2	PIK-related protein kinase and rapamycin target; subunit of TORC1, a complex that regulates growth in response to nutrients and TORC2, a complex that regulates cell-cycle dependent polarization of the actin cytoskeleton; involved in meiosis; TOR2 has a paralog, TOR1, that arose from the whole genome duplication	0.145448	0.584814	-0.109678	-0.309957	0.136203	0.0139254	-0.0828709	-0.0446785	0.130033	0.0384876	0.0103456	0.877896	0.401707	0.990002	0.616999	0.899374	0.86597	0.98997	0.894971	0.937088	0.903529	0.9526	0
TTCGATCCTTTGATCAATTG	-	chrXI	56248	56270	P2366F	NA	NA	-10.986	10.986	TRUE	eProvs	YKL203C	TOR2	PIK-related protein kinase and rapamycin target; subunit of TORC1, a complex that regulates growth in response to nutrients and TORC2, a complex that regulates cell-cycle dependent polarization of the actin cytoskeleton; involved in meiosis; TOR2 has a paralog, TOR1, that arose from the whole genome duplication	0.0766985	0.0479157	0.256838	-0.0388275	-0.0494871	0.0224358	-0.172062	-0.149638	0.285916	0.0654843	-0.276742	0.918585	0.974472	0.983555	0.882396	0.900168	0.863301	0.958048	0.857961	0.84946	0.901092	0.771713	0
TTCTCCAAAAAACTGCCTAC	+	chrXI	57417	57439	G1980K	NA	NA	-7.41	7.41	TRUE	eProvs	YKL203C	TOR2	PIK-related protein kinase and rapamycin target; subunit of TORC1, a complex that regulates growth in response to nutrients and TORC2, a complex that regulates cell-cycle dependent polarization of the actin cytoskeleton; involved in meiosis; TOR2 has a paralog, TOR1, that arose from the whole genome duplication	0.139013	0.0447002	0.183766	0.210142	0.0112712	-0.140648	0.0631126	0.191183	0.314331	-0.0734834	0.0386036	0.877896	0.971991	0.986305	0.771086	0.91628	0.749125	0.993318	0.832371	0.772986	0.901092	0.942386	0
TTGTCCCTCCGTATTATTTA	+	chrXI	56646	56668	G2237K	NA	NA	-7.99	7.99	TRUE	eProvs	YKL203C	TOR2	PIK-related protein kinase and rapamycin target; subunit of TORC1, a complex that regulates growth in response to nutrients and TORC2, a complex that regulates cell-cycle dependent polarization of the actin cytoskeleton; involved in meiosis; TOR2 has a paralog, TOR1, that arose from the whole genome duplication	-0.0608075	-0.656812	-0.34767	-0.668375	-0.360194	-0.396187	-0.0807584	0.139658	0.0837795	-0.167703	-0.0287336	0.93228	0.567937	0.983555	0.36019	0.875057	0.575739	0.998223	0.878505	0.955461	0.901092	0.951814	0
TTTCGATCCTTTGATCAATT	-	chrXI	56249	56271	P2366S	NA	NA	-7.99	7.99	TRUE	eProvs	YKL203C	TOR2	PIK-related protein kinase and rapamycin target; subunit of TORC1, a complex that regulates growth in response to nutrients and TORC2, a complex that regulates cell-cycle dependent polarization of the actin cytoskeleton; involved in meiosis; TOR2 has a paralog, TOR1, that arose from the whole genome duplication	0.109342	0.281143	-0.224307	0.267863	-0.127455	-0.2307	0.193677	-0.0462436	0.237176	0.0341523	0.226287	0.91592	0.870541	0.983555	0.691311	0.899374	0.596782	0.946389	0.89259	0.911993	0.903529	0.850156	0
ACCGCAACAAATGCAACCAA	+	chrXI	54957	54979	Q420*	Q421*	NA	c(NA, NA)	NA	FALSE	neStops	YKL204W	EAP1	eIF4E-associated protein, competes with eIF4G for binding to eIF4E; accelerates mRNA degradation by promoting decapping, facilitated by interaction with eIF4E; essential for Puf5p mediated repression; associates with Puf5p and Dhh1p; inhibits cap-dependent translation; functions independently of eIF4E to maintain genetic stability; plays a role in cell growth, implicated in the TOR signaling cascade	-0.0870098	0.147031	0.33189	0.00153292	-0.184935	-0.300636	-0.130574	-0.0750994	0.143732	-0.343634	-0.19338	0.91629	0.936122	0.880784	0.900127	0.875122	0.403743	0.970385	0.88281	0.932346	0.787886	0.850776	0
GGGTCCACAATTTCCTGTGA	+	chrXI	55092	55114	P465L	Q466*	NA	c(-1.796, NA)	1.796	FALSE	neStops	YKL204W	EAP1	eIF4E-associated protein, competes with eIF4G for binding to eIF4E; accelerates mRNA degradation by promoting decapping, facilitated by interaction with eIF4E; essential for Puf5p mediated repression; associates with Puf5p and Dhh1p; inhibits cap-dependent translation; functions independently of eIF4E to maintain genetic stability; plays a role in cell growth, implicated in the TOR signaling cascade	0.0822102	0.188746	-0.430269	0.033733	0.0628335	0.212706	-0.181794	-0.290304	0.0767678	0.112505	-0.019797	0.918539	0.928372	0.85813	0.888209	0.899374	0.702809	0.953027	0.804604	0.951669	0.901092	0.95205	0
GGTCCACAATTTCCTGTGAT	+	chrXI	55093	55115	P465L	Q466*	NA	c(-1.796, NA)	1.796	FALSE	neStops	YKL204W	EAP1	eIF4E-associated protein, competes with eIF4G for binding to eIF4E; accelerates mRNA degradation by promoting decapping, facilitated by interaction with eIF4E; essential for Puf5p mediated repression; associates with Puf5p and Dhh1p; inhibits cap-dependent translation; functions independently of eIF4E to maintain genetic stability; plays a role in cell growth, implicated in the TOR signaling cascade	0.218173	0.025737	0.252868	-0.218001	-0.537721	0.304514	-0.347382	0.114809	-0.223564	0.391545	-0.0794924	0.828927	0.980084	0.983555	0.778557	0.34669	0.64426	0.852291	0.878951	0.926222	0.869607	0.935185	0
CATCACATTCTTATGGCTAT	+	chrXI	52217	52239	H724Y	NA	NA	-5.993	5.993	FALSE	neProvs	YKL205W	LOS1	Nuclear pore protein; involved in nuclear export of pre-tRNA and in re-export of mature tRNAs after their retrograde import from the cytoplasm; deletion mutation extends replicative lifespan, as does exclusion of Los1p from the nucleus in response to caloric restriction	0.0909462	0.25132	0.0182178	0.0651319	0.27823	-0.0426906	-0.0132276	0.00303704	-0.356336	-0.0536167	0.0745625	0.918539	0.887842	0.9985	0.866768	0.798647	0.852193	0.999797	0.907462	0.678537	0.901092	0.931832	0
TCCACAAATCCAATTACCAC	+	chrXI	53227	53249	Q1061*	NA	NA	NA	NA	FALSE	neStops	YKL205W	LOS1	Nuclear pore protein; involved in nuclear export of pre-tRNA and in re-export of mature tRNAs after their retrograde import from the cytoplasm; deletion mutation extends replicative lifespan, as does exclusion of Los1p from the nucleus in response to caloric restriction	-0.00739819	0.0175039	-0.0955495	0.182589	-0.354691	0.159341	-0.045472	0.591874	-0.410604	0.0385026	-0.051457	0.941618	0.980103	0.990002	0.780969	0.740059	0.739569	0.999238	0.387126	0.779305	0.903529	0.94001	0
GGGACCATTAGACAGACCAG	-	chrXI	49653	49675	P47L	NA	NA	-9.45	9.45	FALSE	neProvs	YKL206C	ADD66	Protein involved in 20S proteasome assembly; forms a heterodimer with Pba1p that binds to proteasome precursors; interaction with Pba1p-Add66p may affect function of the mature proteasome and its role in maintaining respiratory metabolism; similar to human PAC2 constituent of the PAC1-PAC2 complex involved in proteasome assembly	0.0703484	-0.0938938	-0.102735	0.328128	0.104256	-0.223939	-0.0853381	-0.0573555	0.142808	0.159441	0.17387	0.921387	0.960192	0.990002	0.534793	0.899374	0.671304	0.990592	0.891371	0.932346	0.901092	0.866754	0
AGCTAACCCATCTCACATCC	-	chrXI	48697	48719	W173*	V174I	NA	c(NA, -1)	1	FALSE	neStops	YKL207W	EMC3	Member of conserved ER transmembrane complex; required for efficient folding of proteins in the ER; required for respiratory growth; null mutant displays induction of the unfolded protein response; homologous to worm Y62E10A.10/EMC-3, fly CG6750, human TMEM111	0.130136	0.14952	0.262516	-0.201055	-0.22436	0.18598	0.217453	0.504938	0.115388	-0.0977555	-0.0869172	0.907801	0.936122	0.983555	0.749998	0.873018	0.706128	0.920937	0.472283	0.937088	0.901092	0.921782	0
CGATCAGGACATGGGTATTC	+	chrXI	48784	48806	Q199*	NA	NA	NA	NA	FALSE	neStops	YKL207W	EMC3	Member of conserved ER transmembrane complex; required for efficient folding of proteins in the ER; required for respiratory growth; null mutant displays induction of the unfolded protein response; homologous to worm Y62E10A.10/EMC-3, fly CG6750, human TMEM111	-0.129232	0.292516	0.23257	-0.551221	0.0267491	-0.0815139	0.698816	0.350641	NA	0.0913738	0.139043	0.918856	0.925329	0.988598	0.532409	0.9137	0.854936	0.738027	0.819109	NA	0.903529	0.929629	0
AAATGGTCGCTTCTTGTTCT	-	chrXI	43993	44015	S763L	NA	NA	-5.53	5.53	FALSE	neProvs	YKL209C	STE6	Plasma membrane ATP-binding cassette (ABC) transporter; required for the export of a-factor, catalyzes ATP hydrolysis coupled to a-factor transport; contains 12 transmembrane domains and two ATP binding domains; expressed only in MATa cells; human homolog ABCB1 mediates multidrug resistance in many chemotherapy-resistant tumors by effluxing toxic compounds from the cell	NA	-0.221367	0.0376937	0.114343	-0.260605	0.0794349	-0.233263	NA	NA	-0.116206	0.104516	NA	0.936122	0.9985	0.87126	0.899374	0.852193	0.970385	NA	NA	0.901092	0.936086	0
AATTAGTCCAATCGTTGATA	+	chrXI	43731	43753	G853E	NA	NA	-7.995	7.995	FALSE	neProvs	YKL209C	STE6	Plasma membrane ATP-binding cassette (ABC) transporter; required for the export of a-factor, catalyzes ATP hydrolysis coupled to a-factor transport; contains 12 transmembrane domains and two ATP binding domains; expressed only in MATa cells; human homolog ABCB1 mediates multidrug resistance in many chemotherapy-resistant tumors by effluxing toxic compounds from the cell	0.127019	0.034619	-0.00222306	0.0204391	0.153911	-0.129773	0.210361	0.000201815	0.0378652	0.172648	0.156161	0.881037	0.974539	0.999003	0.892952	0.892173	0.74414	0.903119	0.908144	0.959199	0.901092	0.87395	0
AGAGACAAGGCTTTAGAATA	-	chrXI	45972	45994	Q103*	NA	NA	NA	NA	FALSE	neStops	YKL209C	STE6	Plasma membrane ATP-binding cassette (ABC) transporter; required for the export of a-factor, catalyzes ATP hydrolysis coupled to a-factor transport; contains 12 transmembrane domains and two ATP binding domains; expressed only in MATa cells; human homolog ABCB1 mediates multidrug resistance in many chemotherapy-resistant tumors by effluxing toxic compounds from the cell	-0.0930198	0.259389	0.289926	0.169532	0.193424	0.240593	0.170308	0.190811	0.464515	0.295707	0.18033	0.918539	0.88815	0.983555	0.810593	0.897754	0.666551	0.964397	0.849158	0.624508	0.895766	0.879297	0
AGATCCAACTGGCAGCACGT	+	chrXI	43250	43272	W1014*	NA	NA	NA	NA	FALSE	neStops	YKL209C	STE6	Plasma membrane ATP-binding cassette (ABC) transporter; required for the export of a-factor, catalyzes ATP hydrolysis coupled to a-factor transport; contains 12 transmembrane domains and two ATP binding domains; expressed only in MATa cells; human homolog ABCB1 mediates multidrug resistance in many chemotherapy-resistant tumors by effluxing toxic compounds from the cell	0.0530037	-0.131475	-0.0138974	0.0743882	0.314354	0.417287	-0.483797	0.00968479	0.122075	-0.114389	0.315929	0.9323	0.9567	0.9985	0.873144	0.862821	0.460586	0.856735	0.906928	0.943604	0.901092	0.744479	0
GGACAATTTACTTTCATAGT	-	chrXI	45121	45143	Q386*	NA	NA	NA	NA	FALSE	neStops	YKL209C	STE6	Plasma membrane ATP-binding cassette (ABC) transporter; required for the export of a-factor, catalyzes ATP hydrolysis coupled to a-factor transport; contains 12 transmembrane domains and two ATP binding domains; expressed only in MATa cells; human homolog ABCB1 mediates multidrug resistance in many chemotherapy-resistant tumors by effluxing toxic compounds from the cell	-0.150432	-0.410426	0.00375994	-0.444622	0.0860304	-0.228154	0.0746378	-0.929884	-0.142223	0.491432	-0.244782	0.91592	0.887147	0.998814	0.654695	0.899374	0.749125	0.999238	0.482486	0.951669	0.885443	0.898132	0
TCATCGACCATGTAAGTAAT	+	chrXI	45635	45657	W218*	NA	NA	NA	NA	FALSE	neStops	YKL209C	STE6	Plasma membrane ATP-binding cassette (ABC) transporter; required for the export of a-factor, catalyzes ATP hydrolysis coupled to a-factor transport; contains 12 transmembrane domains and two ATP binding domains; expressed only in MATa cells; human homolog ABCB1 mediates multidrug resistance in many chemotherapy-resistant tumors by effluxing toxic compounds from the cell	-0.168357	0.307075	-0.288794	0.335398	0.0632502	0.112808	-0.0234723	0.112165	-0.26364	-0.105439	0.190738	0.877896	0.792807	0.939701	0.47963	0.899374	0.776614	0.999238	0.872618	0.89463	0.901092	0.850848	0
TCCAAACGCGCCATTGCCAC	-	chrXI	43459	43481	R941C	NA	NA	-7.995	7.995	FALSE	neProvs	YKL209C	STE6	Plasma membrane ATP-binding cassette (ABC) transporter; required for the export of a-factor, catalyzes ATP hydrolysis coupled to a-factor transport; contains 12 transmembrane domains and two ATP binding domains; expressed only in MATa cells; human homolog ABCB1 mediates multidrug resistance in many chemotherapy-resistant tumors by effluxing toxic compounds from the cell	-0.148819	0.185031	0.141265	-0.0955156	-0.00808861	-0.122462	-0.049847	0.104743	0.21689	-0.0225831	-0.0307973	0.877896	0.925329	0.988601	0.839945	0.919981	0.773837	0.999238	0.873873	0.89463	0.903529	0.947679	0
TGTTCTTCAAAAAGGCGGAG	-	chrXI	45329	45351	L317F	Q318*	NA	c(-2.756, NA)	2.756	FALSE	neStops	YKL209C	STE6	Plasma membrane ATP-binding cassette (ABC) transporter; required for the export of a-factor, catalyzes ATP hydrolysis coupled to a-factor transport; contains 12 transmembrane domains and two ATP binding domains; expressed only in MATa cells; human homolog ABCB1 mediates multidrug resistance in many chemotherapy-resistant tumors by effluxing toxic compounds from the cell	-0.191913	0.388939	-0.283035	-0.559946	-0.115298	0.200785	0.305173	NA	-0.187763	0.435448	-0.0348385	0.902022	0.903993	0.988598	0.485683	0.899374	0.765223	0.946899	NA	0.944549	0.901092	0.951737	0
TTTGCGAGATTTGAGGTCTT	-	chrXI	43790	43812	R830*	NA	NA	NA	NA	FALSE	neStops	YKL209C	STE6	Plasma membrane ATP-binding cassette (ABC) transporter; required for the export of a-factor, catalyzes ATP hydrolysis coupled to a-factor transport; contains 12 transmembrane domains and two ATP binding domains; expressed only in MATa cells; human homolog ABCB1 mediates multidrug resistance in many chemotherapy-resistant tumors by effluxing toxic compounds from the cell	-0.0922978	0.0909148	0.00778637	-0.104331	-0.322819	-0.0521174	0.0475972	-0.201355	0.53331	-0.271831	-0.147823	0.923785	0.971991	0.9985	0.864313	0.869472	0.858255	0.999238	0.872795	0.666243	0.901092	0.921782	0
TTTGTACAGGGATTCTGGTT	-	chrXI	45460	45482	Q274*	NA	NA	NA	NA	FALSE	neStops	YKL209C	STE6	Plasma membrane ATP-binding cassette (ABC) transporter; required for the export of a-factor, catalyzes ATP hydrolysis coupled to a-factor transport; contains 12 transmembrane domains and two ATP binding domains; expressed only in MATa cells; human homolog ABCB1 mediates multidrug resistance in many chemotherapy-resistant tumors by effluxing toxic compounds from the cell	0.214945	0.315409	-0.0119004	-0.267629	-0.167866	0.408766	-0.260917	-0.28002	-0.518056	0.514068	0.332829	0.88194	0.936122	0.9985	0.780969	0.899374	0.547458	0.958796	0.846661	0.805833	0.78964	0.823292	0
AATACGGCCAGCTATGAATT	-	chrXI	41726	41748	G860D	R861H	NA	c(-6.922, -3.533)	6.922	TRUE	eProvs	YKL210W	UBA1	Ubiquitin activating enzyme (E1); involved in ubiquitin-mediated protein degradation and essential for viability; protein abundance increases in response to DNA replication stress	0.101478	0.0953976	0.208838	-0.0964836	-0.107258	-0.0164599	0.0245804	-0.0894612	0.133678	-0.0243755	-0.0447195	0.918539	0.968562	0.984292	0.852464	0.899374	0.86597	0.999797	0.88523	0.940809	0.903529	0.942884	0
ACAACCACTTCTTTGGTTAC	+	chrXI	41764	41786	T869I	T870I	NA	c(-5.895, -5.933)	5.933	TRUE	eProvs	YKL210W	UBA1	Ubiquitin activating enzyme (E1); involved in ubiquitin-mediated protein degradation and essential for viability; protein abundance increases in response to DNA replication stress	-0.0153712	0.52866	0.54407	0.239167	0.562838	-0.304696	0.356679	-0.0262708	-0.300813	0.0777162	0.0235939	0.940823	0.777093	0.765404	0.802709	0.498738	0.646971	0.855798	0.901204	0.89463	0.901092	0.951737	0
AGGGTACCAGATTCTAACAG	-	chrXI	40846	40868	G567N	NA	NA	-5.933	5.933	TRUE	eProvs	YKL210W	UBA1	Ubiquitin activating enzyme (E1); involved in ubiquitin-mediated protein degradation and essential for viability; protein abundance increases in response to DNA replication stress	-0.272852	-1.19217	-0.907335	0.646104	-0.97657	NA	0.138669	NA	-0.308974	-0.860693	NA	0.87963	0.101344	0.681772	0.437388	0.198094	NA	0.989323	NA	0.928291	0.557981	NA	0
ATACAATCTTCAAAATTGTG	-	chrXI	41158	41180	D671N	C672Y	NA	c(-4.029, -10.692)	10.692	TRUE	eProvs	YKL210W	UBA1	Ubiquitin activating enzyme (E1); involved in ubiquitin-mediated protein degradation and essential for viability; protein abundance increases in response to DNA replication stress	0.194004	0.303896	0.306826	-0.322482	0.239925	0.134943	0.313627	-0.269288	0.380235	NA	-0.0479362	0.877896	0.925329	0.983555	0.680259	0.875122	0.803322	0.889496	0.849158	0.883825	NA	0.950209	0
ATATGTCCCGGTTAATGTGC	+	chrXI	39474	39496	P107S	NA	NA	-7.534	7.534	TRUE	eProvs	YKL210W	UBA1	Ubiquitin activating enzyme (E1); involved in ubiquitin-mediated protein degradation and essential for viability; protein abundance increases in response to DNA replication stress	-0.274826	0.0460942	0.443169	0.137031	0.106679	0.116809	0.174959	-0.364435	0.144929	-0.162853	-0.170891	0.83471	0.977007	0.981084	0.841609	0.899374	0.824797	0.970385	0.769843	0.936357	0.901092	0.898132	0
CAAAAGACCAAATTCATAGC	+	chrXI	41719	41741	T855I	NA	NA	-5.917	5.917	TRUE	eProvs	YKL210W	UBA1	Ubiquitin activating enzyme (E1); involved in ubiquitin-mediated protein degradation and essential for viability; protein abundance increases in response to DNA replication stress	0.18374	-0.0347	-0.204988	0.315087	0.133468	0.0690936	0.141332	-0.403391	-0.0731096	0.13151	-0.061799	0.878257	0.978254	0.988598	0.643719	0.899374	0.844759	0.975412	0.75658	0.953047	0.901092	0.94024	0
CAAATCTGAAGTAGCGGCAG	+	chrXI	40641	40663	S495F	NA	NA	-5.805	5.805	TRUE	eProvs	YKL210W	UBA1	Ubiquitin activating enzyme (E1); involved in ubiquitin-mediated protein degradation and essential for viability; protein abundance increases in response to DNA replication stress	0.164551	-0.0719443	0.0292961	0.623999	-0.213516	0.545065	0.713452	-0.0372543	0.311717	0.553987	0.258247	0.877896	0.971991	0.998281	0.0341811	0.875057	0.107214	0.124399	0.895557	0.813828	0.293336	0.78546	1
CAACCGGAGGTTCTGGGTGA	+	chrXI	40159	40181	P334L	NA	NA	-5.809	5.809	TRUE	eProvs	YKL210W	UBA1	Ubiquitin activating enzyme (E1); involved in ubiquitin-mediated protein degradation and essential for viability; protein abundance increases in response to DNA replication stress	-0.102093	NA	-0.752316	0.381068	-0.80181	-0.000273386	NA	0.0170929	0.175364	NA	0.688148	0.9186	NA	0.852528	0.778557	0.546197	0.873542	NA	0.906207	0.937957	NA	0.3159	0
CAGTTCACCATTATGTCTAA	-	chrXI	40070	40092	G308D	E309K	NA	c(-5.019, -0.673)	5.019	TRUE	eProvs	YKL210W	UBA1	Ubiquitin activating enzyme (E1); involved in ubiquitin-mediated protein degradation and essential for viability; protein abundance increases in response to DNA replication stress	0.177875	0.259223	0.0430595	-0.322197	-0.266968	0.163074	-0.0330888	-0.0830668	-0.147184	0.285252	-0.0465402	0.900426	0.873207	0.995866	0.606796	0.863138	0.748982	0.999238	0.889437	0.937088	0.901092	0.940156	0
CCTACCAGATCCTTCTACTT	+	chrXI	41574	41596	P806L	NA	NA	-9.889	9.889	TRUE	eProvs	YKL210W	UBA1	Ubiquitin activating enzyme (E1); involved in ubiquitin-mediated protein degradation and essential for viability; protein abundance increases in response to DNA replication stress	0.119082	0.24321	-0.0560311	-0.0137666	-0.102858	-0.121114	0.107691	0.0745428	0.0370525	0.198897	0.0706212	0.904928	0.826566	0.995762	0.892952	0.899374	0.751685	0.969303	0.878505	0.958496	0.901092	0.929109	0
CGCTACGGACACTGTTTCTT	+	chrXI	39543	39565	T129M	NA	NA	-5.395	5.395	TRUE	eProvs	YKL210W	UBA1	Ubiquitin activating enzyme (E1); involved in ubiquitin-mediated protein degradation and essential for viability; protein abundance increases in response to DNA replication stress	-0.122153	-0.233937	0.217144	0.469869	0.102194	-0.0255739	0.0914277	-0.238516	-0.145747	0.0854355	0.146838	0.907801	0.886811	0.986305	0.27915	0.899374	0.863178	0.986028	0.828188	0.932425	0.901092	0.898132	0
CTCGTCACCTAGGTCTACGA	-	chrXI	39650	39672	G168D	D169N	NA	c(-6.675, -1.436)	6.675	TRUE	eProvs	YKL210W	UBA1	Ubiquitin activating enzyme (E1); involved in ubiquitin-mediated protein degradation and essential for viability; protein abundance increases in response to DNA replication stress	-0.275687	0.104648	-0.394624	-0.10766	-0.118835	0.441611	-0.464409	-0.332471	-0.0817931	0.054124	-0.0525419	0.742594	0.939136	0.765404	0.825063	0.899374	0.144068	0.477322	0.756619	0.944549	0.901092	0.936086	0
GGAACCAATTGCTTCACCAA	+	chrXI	41889	41911	P911L	NA	NA	-9.875	9.875	TRUE	eProvs	YKL210W	UBA1	Ubiquitin activating enzyme (E1); involved in ubiquitin-mediated protein degradation and essential for viability; protein abundance increases in response to DNA replication stress	-0.059735	0.0701005	-0.0632936	0.017208	0.208475	-0.12625	0.0342603	0.240737	-0.0269952	0.0525799	-0.135324	0.932079	0.974559	0.995762	0.892952	0.897754	0.807782	0.999238	0.862343	0.960022	0.903529	0.921782	0
GGGCCCTTTGCATTCAGAAT	+	chrXI	39862	39884	P235F	NA	NA	-10.539	10.539	TRUE	eProvs	YKL210W	UBA1	Ubiquitin activating enzyme (E1); involved in ubiquitin-mediated protein degradation and essential for viability; protein abundance increases in response to DNA replication stress	0.0153553	0.113811	0.0622846	0.0699611	0.0910251	0.0903777	0.174854	-0.0520092	-0.332485	0.162076	-0.351415	0.939576	0.9567	0.995762	0.870338	0.899374	0.827862	0.955984	0.893096	0.887277	0.901092	0.714687	0
TATGTCACCTCTTGCCTGAT	-	chrXI	40217	40239	G357D	D358N	NA	c(-6.922, -4.42)	6.922	TRUE	eProvs	YKL210W	UBA1	Ubiquitin activating enzyme (E1); involved in ubiquitin-mediated protein degradation and essential for viability; protein abundance increases in response to DNA replication stress	-0.0381598	-0.0424029	-0.199528	-0.142596	0.177561	0.225434	-0.000237571	0.198368	-0.0163411	-0.111649	-0.0074827	0.930814	0.971991	0.983555	0.810593	0.875057	0.589951	0.999971	0.835499	0.961753	0.901092	0.9526	0
TCAATTGCATTTGGGATTTC	+	chrXI	40032	40054	H293Y	NA	NA	-5.933	5.933	TRUE	eProvs	YKL210W	UBA1	Ubiquitin activating enzyme (E1); involved in ubiquitin-mediated protein degradation and essential for viability; protein abundance increases in response to DNA replication stress	-0.288364	-0.188058	-0.345323	-0.445865	-0.0853921	0.134054	-0.0103322	0.33247	-0.219379	-0.0193153	0.10245	0.850929	0.957581	0.983555	0.675451	0.899374	0.830994	0.999797	0.835354	0.936357	0.903745	0.936086	0
TCTGGTACCCTAGGTACTAA	+	chrXI	40858	40880	T568I	NA	NA	-5.933	5.933	TRUE	eProvs	YKL210W	UBA1	Ubiquitin activating enzyme (E1); involved in ubiquitin-mediated protein degradation and essential for viability; protein abundance increases in response to DNA replication stress	0.307117	0.213182	-0.190593	-0.204365	0.104063	-0.241918	-0.261734	0.178131	-0.0568033	-0.0667705	-0.0282047	0.784436	0.919051	0.988598	0.771936	0.899374	0.636281	0.91111	0.857328	0.958237	0.901092	0.950676	0
TGAAGAACCTCGCACTGGTA	+	chrXI	39696	39718	P181S	NA	NA	-6.745	6.745	TRUE	eProvs	YKL210W	UBA1	Ubiquitin activating enzyme (E1); involved in ubiquitin-mediated protein degradation and essential for viability; protein abundance increases in response to DNA replication stress	-0.0789217	-0.307922	0.356739	-0.235443	-0.147618	0.017733	-0.286384	0.148104	-0.0186029	0.0498693	-0.0570189	0.918539	0.787152	0.723607	0.671717	0.897754	0.863717	0.829604	0.849158	0.960526	0.901092	0.936086	0
TGACCCTGAGCCGGTTCAAT	+	chrXI	39360	39382	P68F	NA	NA	-10.834	10.834	TRUE	eProvs	YKL210W	UBA1	Ubiquitin activating enzyme (E1); involved in ubiquitin-mediated protein degradation and essential for viability; protein abundance increases in response to DNA replication stress	0.0659438	0.469816	-0.0966253	0.400981	0.313688	-0.276729	-0.296288	0.386809	-0.291111	-0.184497	-0.0949057	0.922531	0.342729	0.990002	0.398393	0.650794	0.492435	0.855798	0.672706	0.79811	0.901092	0.916195	0
TGGTTCACCGTTGGAAGTCT	-	chrXI	41258	41280	G704D	E705K	NA	c(-6.922, -0.744)	6.922	TRUE	eProvs	YKL210W	UBA1	Ubiquitin activating enzyme (E1); involved in ubiquitin-mediated protein degradation and essential for viability; protein abundance increases in response to DNA replication stress	-0.246736	0.199217	0.294792	0.0346558	0.357126	0.597703	-0.501455	0.208601	0.609843	-0.0915022	0.34728	0.850929	0.936122	0.988598	0.892952	0.875057	0.303759	0.724939	0.866012	0.567588	0.901092	0.805884	0
AATGAGCAGTCTAAAATCCC	-	chrXI	37447	37469	Q231*	NA	NA	NA	NA	FALSE	neStops	YKL211C	TRP3	Indole-3-glycerol-phosphate synthase; forms bifunctional hetero-oligomeric anthranilate synthase:indole-3-glycerol phosphate synthase enzyme complex with Trp2p	0.161066	0.160068	0.432092	-0.339855	0.259825	-0.32975	-0.70183	-0.0176533	-0.555639	0.329461	0.290131	0.916262	0.965776	0.939701	0.755777	0.891921	0.665688	0.767419	0.905212	0.825465	0.901092	0.87395	0
ACCGAACCTCATTGGTTTCA	-	chrXI	37207	37229	P311F	NA	NA	-10.756	10.756	FALSE	neProvs	YKL211C	TRP3	Indole-3-glycerol-phosphate synthase; forms bifunctional hetero-oligomeric anthranilate synthase:indole-3-glycerol phosphate synthase enzyme complex with Trp2p	-0.0407011	0.201957	0.353544	-0.0535774	-0.000871427	0.171975	-0.223439	-0.191167	0.104968	0.0400377	0.114065	0.932877	0.936122	0.942378	0.882396	0.923901	0.745307	0.913418	0.855324	0.949322	0.903529	0.921782	0
CAAGCGTGCCTCTCCATCGA	-	chrXI	37310	37332	R276C	NA	NA	-7.911	7.911	FALSE	neProvs	YKL211C	TRP3	Indole-3-glycerol-phosphate synthase; forms bifunctional hetero-oligomeric anthranilate synthase:indole-3-glycerol phosphate synthase enzyme complex with Trp2p	0.173762	0.257042	0.0482514	-0.108623	0.106029	0.010523	-0.057327	0.148676	-0.0392408	0.4321	0.238698	0.825229	0.85085	0.995762	0.831326	0.899374	0.86597	0.995213	0.835256	0.958403	0.602494	0.720471	0
CTCTATCGGGAATTACCACC	-	chrXI	36807	36829	S444L	NA	NA	-5.767	5.767	FALSE	neProvs	YKL211C	TRP3	Indole-3-glycerol-phosphate synthase; forms bifunctional hetero-oligomeric anthranilate synthase:indole-3-glycerol phosphate synthase enzyme complex with Trp2p	0.0797254	0.0583109	0.0744116	0.154807	0.0534298	0.52705	0.112218	0.184643	-0.225174	-0.0511614	-0.129325	0.918539	0.971991	0.995054	0.80374	0.899374	0.233339	0.975412	0.849457	0.900347	0.901092	0.901287	0
GTTACTGCGAGTACCGAAAA	-	chrXI	37666	37688	T157I	A158V	NA	c(-5.306, -3.839)	5.306	FALSE	neProvs	YKL211C	TRP3	Indole-3-glycerol-phosphate synthase; forms bifunctional hetero-oligomeric anthranilate synthase:indole-3-glycerol phosphate synthase enzyme complex with Trp2p	-0.0633872	0.0683284	0.0182967	0.476272	0.135275	0.0183536	-0.0597325	0.253405	0.699007	-0.0230471	-0.269031	0.924791	0.971991	0.9985	0.42432	0.899374	0.865123	0.999238	0.821922	0.19483	0.903529	0.827908	0
AGGATCTGTGCCAATATACT	+	chrXI	35310	35332	S258F	NA	NA	-5.993	5.993	FALSE	neProvs	YKL212W	SAC1	Phosphatidylinositol phosphate (PtdInsP) phosphatase; involved in hydrolysis of PtdIns[4]P in the early and medial Golgi; regulated by interaction with Vps74p; ER localized transmembrane protein which cycles through the Golgi; involved in protein trafficking and processing, secretion, and cell wall maintenance; regulates sphingolipid biosynthesis through the modulation of PtdIns(4)P metabolism	0.140969	0.0698957	0.192752	-0.0179223	0.199264	0.281642	0.0770065	-0.305479	0.043472	0.0681589	-0.0137711	0.894517	0.968562	0.983555	0.892952	0.875122	0.493182	0.987516	0.75658	0.958437	0.901092	0.95205	0
GATCAAGGTGTTCGGGTCCT	+	chrXI	34645	34667	Q36*	NA	NA	NA	NA	FALSE	neStops	YKL212W	SAC1	Phosphatidylinositol phosphate (PtdInsP) phosphatase; involved in hydrolysis of PtdIns[4]P in the early and medial Golgi; regulated by interaction with Vps74p; ER localized transmembrane protein which cycles through the Golgi; involved in protein trafficking and processing, secretion, and cell wall maintenance; regulates sphingolipid biosynthesis through the modulation of PtdIns(4)P metabolism	-0.189408	0.554641	-0.229665	0.0737881	0.038813	0.389346	-0.250369	0.0552501	NA	0.558371	-0.30326	0.907111	0.71685	0.988598	0.882396	0.9137	0.58905	0.938944	0.894363	NA	0.739398	0.850156	0
GGCACAAGATACTTCCGTCG	+	chrXI	35179	35201	T214I	NA	NA	-5.988	5.988	FALSE	neProvs	YKL212W	SAC1	Phosphatidylinositol phosphate (PtdInsP) phosphatase; involved in hydrolysis of PtdIns[4]P in the early and medial Golgi; regulated by interaction with Vps74p; ER localized transmembrane protein which cycles through the Golgi; involved in protein trafficking and processing, secretion, and cell wall maintenance; regulates sphingolipid biosynthesis through the modulation of PtdIns(4)P metabolism	0.00484557	-0.337405	-0.152637	0.014527	0.232516	-0.0292657	0.0602156	0.20119	0.409084	-0.22066	0.0959566	0.942278	0.774077	0.988601	0.892952	0.874684	0.859544	0.997766	0.827481	0.666243	0.901092	0.922243	0
GGCCTAAGTTAGTAGACGTT	+	chrXI	36287	36309	P583L	NA	NA	-9.967	9.967	FALSE	neProvs	YKL212W	SAC1	Phosphatidylinositol phosphate (PtdInsP) phosphatase; involved in hydrolysis of PtdIns[4]P in the early and medial Golgi; regulated by interaction with Vps74p; ER localized transmembrane protein which cycles through the Golgi; involved in protein trafficking and processing, secretion, and cell wall maintenance; regulates sphingolipid biosynthesis through the modulation of PtdIns(4)P metabolism	0.182117	0.0360805	0.192788	-0.203287	0.0116564	0.0343962	0.265494	0.0894809	-0.325278	-0.277015	-0.13954	0.877896	0.974765	0.988598	0.773378	0.916601	0.859151	0.908771	0.88281	0.851209	0.901092	0.921782	0
TTTATACAACCTGTTATCTA	+	chrXI	35074	35096	Q180*	NA	NA	NA	NA	FALSE	neStops	YKL212W	SAC1	Phosphatidylinositol phosphate (PtdInsP) phosphatase; involved in hydrolysis of PtdIns[4]P in the early and medial Golgi; regulated by interaction with Vps74p; ER localized transmembrane protein which cycles through the Golgi; involved in protein trafficking and processing, secretion, and cell wall maintenance; regulates sphingolipid biosynthesis through the modulation of PtdIns(4)P metabolism	0.0762534	0.634984	-0.422977	-0.123332	0.0294813	0.266031	0.423775	0.107492	0.509195	-0.540808	-0.105126	0.93113	0.660008	0.983555	0.856547	0.9137	0.720566	0.912288	0.889319	0.837282	0.874905	0.936086	0
ACAATCGCCGGGGCGCAAAG	-	chrXI	33096	33118	S332L	P333S	NA	c(-1.882, -6.665)	6.665	FALSE	neProvs	YKL213C	DOA1	WD repeat protein required for ubiquitin-mediated protein degradation; ubiquitin binding cofactor that complexes with Cdc48p; required for ribophagy; controls cellular ubiquitin concentration; promotes efficient NHEJ in postdiauxic/stationary phase; facilitates N-terminus-dependent proteolysis of centromeric histone H3 (Cse4p) for faithful chromosome segregation; protein increases in abundance and relocalizes from nucleus to nuclear periphery upon DNA replication stress	-0.429445	0.0236393	0.19848	-0.208349	0.0889627	0.253677	-0.293559	0.026841	0.178275	0.455398	0.293292	0.536087	0.980103	0.988598	0.785941	0.899374	0.625304	0.884403	0.899491	0.932425	0.688687	0.764723	0
ACGGACCAAATAGAGATGGC	+	chrXI	33308	33330	W265*	NA	NA	NA	NA	FALSE	neStops	YKL213C	DOA1	WD repeat protein required for ubiquitin-mediated protein degradation; ubiquitin binding cofactor that complexes with Cdc48p; required for ribophagy; controls cellular ubiquitin concentration; promotes efficient NHEJ in postdiauxic/stationary phase; facilitates N-terminus-dependent proteolysis of centromeric histone H3 (Cse4p) for faithful chromosome segregation; protein increases in abundance and relocalizes from nucleus to nuclear periphery upon DNA replication stress	0.267275	0.755801	0.217011	0.559501	0.467051	-0.0729778	-0.218019	0.160925	NA	0.956428	0.706261	0.863679	0.552129	0.988601	0.4766	0.826639	0.846391	0.971844	0.875587	NA	0.339892	0.30446	0
CGATCAGGACGTCAGGGATG	-	chrXI	34050	34072	Q14*	NA	NA	NA	NA	FALSE	neStops	YKL213C	DOA1	WD repeat protein required for ubiquitin-mediated protein degradation; ubiquitin binding cofactor that complexes with Cdc48p; required for ribophagy; controls cellular ubiquitin concentration; promotes efficient NHEJ in postdiauxic/stationary phase; facilitates N-terminus-dependent proteolysis of centromeric histone H3 (Cse4p) for faithful chromosome segregation; protein increases in abundance and relocalizes from nucleus to nuclear periphery upon DNA replication stress	0.371341	-0.228133	-0.504623	0.642516	0.0819167	0.428246	0.273681	-0.00314913	-0.112377	0.640124	0.393326	0.805098	0.936122	0.932637	0.292558	0.899374	0.471249	0.938944	0.907462	0.94967	0.769017	0.673619	0
TGTCAAGCAGTATCTTATCA	-	chrXI	32682	32704	Q471*	NA	NA	NA	NA	FALSE	neStops	YKL213C	DOA1	WD repeat protein required for ubiquitin-mediated protein degradation; ubiquitin binding cofactor that complexes with Cdc48p; required for ribophagy; controls cellular ubiquitin concentration; promotes efficient NHEJ in postdiauxic/stationary phase; facilitates N-terminus-dependent proteolysis of centromeric histone H3 (Cse4p) for faithful chromosome segregation; protein increases in abundance and relocalizes from nucleus to nuclear periphery upon DNA replication stress	-0.146528	0.182557	0.0818014	-0.011477	-0.181677	-0.181327	-0.186294	-0.257515	0.137925	0.27381	-0.036458	0.910037	0.936122	0.995762	0.892952	0.898896	0.753831	0.949282	0.836001	0.937644	0.901092	0.949399	0
TTGACCATATACGGACTGTT	+	chrXI	33366	33388	W246*	NA	NA	NA	NA	FALSE	neStops	YKL213C	DOA1	WD repeat protein required for ubiquitin-mediated protein degradation; ubiquitin binding cofactor that complexes with Cdc48p; required for ribophagy; controls cellular ubiquitin concentration; promotes efficient NHEJ in postdiauxic/stationary phase; facilitates N-terminus-dependent proteolysis of centromeric histone H3 (Cse4p) for faithful chromosome segregation; protein increases in abundance and relocalizes from nucleus to nuclear periphery upon DNA replication stress	0.752058	-0.238443	-0.0806642	0.0860238	0.0317491	0.371122	0.368502	0.0852746	0.0694435	0.199458	0.829036	0.0207325	0.936122	0.995762	0.876816	0.9137	0.53027	0.855798	0.892341	0.958794	0.901092	0.0473333	2
ACCTCCAATATCTGCATGAT	+	chrXI	28069	28091	G872K	NA	NA	-7.779	7.779	FALSE	neProvs	YKL215C	OXP1	5-oxoprolinase; enzyme is ATP-dependent and functions as a dimer; similar to mouse Oplah gene; green fluorescent protein (GFP)-fusion protein localizes to the cytoplasm; protein abundance increases in response to DNA replication stress	0.0379499	-0.179804	-0.231852	-0.209947	0.0922697	-0.140644	0.106443	0.0218283	-0.152335	-0.11893	-0.0660132	0.931818	0.925329	0.983555	0.704627	0.899374	0.704674	0.972614	0.900885	0.930302	0.901092	0.933579	0
AGAGCCCATCATGCAGATAT	-	chrXI	28073	28095	A866V	H867Y	NA	c(-3.883, -5.841)	5.841	FALSE	neProvs	YKL215C	OXP1	5-oxoprolinase; enzyme is ATP-dependent and functions as a dimer; similar to mouse Oplah gene; green fluorescent protein (GFP)-fusion protein localizes to the cytoplasm; protein abundance increases in response to DNA replication stress	-0.0485582	0.135497	0.0698169	-0.00383424	-0.0453204	0.0870252	0.137865	-0.365493	-0.00826295	0.0817124	-0.0680771	0.922292	0.925329	0.990002	0.895311	0.899374	0.774753	0.939312	0.538244	0.962502	0.901092	0.921782	0
ATGCCTTCAAGGGGAGCATC	+	chrXI	30533	30555	E50K	G51N	NA	c(-3.807, -5.622)	5.622	FALSE	neProvs	YKL215C	OXP1	5-oxoprolinase; enzyme is ATP-dependent and functions as a dimer; similar to mouse Oplah gene; green fluorescent protein (GFP)-fusion protein localizes to the cytoplasm; protein abundance increases in response to DNA replication stress	0.229616	-0.344701	0.0585982	-0.277558	-0.0724568	-0.0353092	0.408115	-0.157435	0.501893	0.29197	0.0356965	0.907801	0.897502	0.995866	0.749998	0.899374	0.86204	0.919645	0.866393	0.848263	0.901092	0.952019	0
ATTCAATTCATGCAGTCTGA	-	chrXI	29843	29865	Q276*	NA	NA	NA	NA	FALSE	neStops	YKL215C	OXP1	5-oxoprolinase; enzyme is ATP-dependent and functions as a dimer; similar to mouse Oplah gene; green fluorescent protein (GFP)-fusion protein localizes to the cytoplasm; protein abundance increases in response to DNA replication stress	-0.140386	0.290784	0.308254	-0.0206981	-0.0807527	-0.0582659	0.085815	-0.0706923	0.1569	-0.1854	0.0732567	0.907801	0.901395	0.983555	0.892952	0.899374	0.854175	0.995213	0.890578	0.937088	0.901092	0.936086	0
CAGCATCGGTTAGTTTCCTT	-	chrXI	29207	29229	H488Y	R489W	NA	c(-5.888, -7.062)	7.062	FALSE	neProvs	YKL215C	OXP1	5-oxoprolinase; enzyme is ATP-dependent and functions as a dimer; similar to mouse Oplah gene; green fluorescent protein (GFP)-fusion protein localizes to the cytoplasm; protein abundance increases in response to DNA replication stress	0.121052	-0.0544424	0.11282	-0.0855224	-0.0306057	0.0438413	-0.410433	-0.403878	0.106377	0.111889	0.0835148	0.877896	0.971991	0.988601	0.844026	0.9137	0.844786	0.491116	0.543013	0.936357	0.901092	0.921782	0
CATTGGCCCTCATGGTATAA	-	chrXI	26985	27007	P1230S	NA	NA	-7.697	7.697	FALSE	neProvs	YKL215C	OXP1	5-oxoprolinase; enzyme is ATP-dependent and functions as a dimer; similar to mouse Oplah gene; green fluorescent protein (GFP)-fusion protein localizes to the cytoplasm; protein abundance increases in response to DNA replication stress	-0.00597075	0.37071	-0.123525	-0.0902242	0.169892	0.13072	-0.335965	0.108764	0.405601	0.128901	0.151858	0.942278	0.882405	0.990002	0.865382	0.899374	0.801331	0.912288	0.884896	0.803181	0.901092	0.921782	0
GAAACCATATGTGGCGGCTC	-	chrXI	27251	27273	T1140I	NA	NA	-5.779	5.779	FALSE	neProvs	YKL215C	OXP1	5-oxoprolinase; enzyme is ATP-dependent and functions as a dimer; similar to mouse Oplah gene; green fluorescent protein (GFP)-fusion protein localizes to the cytoplasm; protein abundance increases in response to DNA replication stress	0.175997	0.0583398	-0.131369	-0.349343	0.142478	-0.0357365	0.190456	0.0718041	-0.0424652	-0.256448	-0.00133707	0.877896	0.971991	0.988601	0.527543	0.899374	0.857787	0.920019	0.889115	0.958794	0.901092	0.954044	0
GAACAAGAAGGTATCCTGGA	-	chrXI	30191	30213	Q160*	NA	NA	NA	NA	FALSE	neStops	YKL215C	OXP1	5-oxoprolinase; enzyme is ATP-dependent and functions as a dimer; similar to mouse Oplah gene; green fluorescent protein (GFP)-fusion protein localizes to the cytoplasm; protein abundance increases in response to DNA replication stress	-0.0570999	-0.0958461	0.0552051	0.292149	0.0544013	-0.111427	-0.20946	-0.292222	0.0103528	0.252126	-0.0239606	0.921387	0.966692	0.995762	0.595664	0.899374	0.79927	0.946714	0.7827	0.962502	0.90095	0.951002	0
GAACTTTCACTGATTGTGTG	-	chrXI	30625	30647	T15I	NA	NA	-5.692	5.692	FALSE	neProvs	YKL215C	OXP1	5-oxoprolinase; enzyme is ATP-dependent and functions as a dimer; similar to mouse Oplah gene; green fluorescent protein (GFP)-fusion protein localizes to the cytoplasm; protein abundance increases in response to DNA replication stress	0.127979	-0.103395	-0.224621	0.194783	0.061388	-0.314143	-0.124862	-0.00653746	0.0910624	0.0298778	-0.0321239	0.910851	0.964115	0.986305	0.763802	0.899374	0.40638	0.981837	0.907462	0.944839	0.903529	0.95091	0
GAAGATCCAGGCAAATACCC	-	chrXI	27923	27945	P917L	NA	NA	-9.692	9.692	FALSE	neProvs	YKL215C	OXP1	5-oxoprolinase; enzyme is ATP-dependent and functions as a dimer; similar to mouse Oplah gene; green fluorescent protein (GFP)-fusion protein localizes to the cytoplasm; protein abundance increases in response to DNA replication stress	-0.120837	-0.048186	0.0745514	-0.0562817	-0.363485	-0.277006	0.0682732	-0.0527961	0.0984511	0.0616261	-0.0545002	0.907803	0.971991	0.995762	0.873656	0.606616	0.559731	0.992485	0.89114	0.944549	0.901092	0.938089	0
GCACAGGCGAAGTTATGGGA	-	chrXI	28223	28245	Q816*	A817V	NA	c(NA, -3.614)	3.614	FALSE	neStops	YKL215C	OXP1	5-oxoprolinase; enzyme is ATP-dependent and functions as a dimer; similar to mouse Oplah gene; green fluorescent protein (GFP)-fusion protein localizes to the cytoplasm; protein abundance increases in response to DNA replication stress	0.330717	-0.305868	0.0449748	0.517919	-0.175615	-0.291617	NA	0.802579	-0.0556382	NA	-0.556258	0.842235	0.925329	0.99623	0.633558	0.899374	0.7589	NA	0.515219	0.959205	NA	0.671493	0
GGCCCTGCAGCCTACAGAAA	-	chrXI	29498	29520	P391F	A392V	NA	c(-10.453, -3.124)	10.453	FALSE	neProvs	YKL215C	OXP1	5-oxoprolinase; enzyme is ATP-dependent and functions as a dimer; similar to mouse Oplah gene; green fluorescent protein (GFP)-fusion protein localizes to the cytoplasm; protein abundance increases in response to DNA replication stress	0.019898	-0.168163	0.0675906	-0.226537	-0.165366	-0.109292	0.21787	0.0644275	-0.143135	-0.0249523	0.299138	0.939241	0.925859	0.995762	0.701651	0.897754	0.782586	0.938944	0.890497	0.937088	0.903529	0.695906	0
TATCCAGATGCTCCCCTTGA	-	chrXI	30536	30558	P45L	NA	NA	-6.333	6.333	FALSE	neProvs	YKL215C	OXP1	5-oxoprolinase; enzyme is ATP-dependent and functions as a dimer; similar to mouse Oplah gene; green fluorescent protein (GFP)-fusion protein localizes to the cytoplasm; protein abundance increases in response to DNA replication stress	-0.0488778	0.00894989	-0.0459841	0.0821701	-0.132879	0.121333	-0.166911	-0.148873	0.106975	-0.0446766	0.156859	0.927181	0.980348	0.995762	0.863361	0.899374	0.761773	0.952282	0.85152	0.937088	0.903529	0.86835	0
TGGAACTTTCACTGATTGTG	-	chrXI	30627	30649	T15I	NA	NA	-5.692	5.692	FALSE	neProvs	YKL215C	OXP1	5-oxoprolinase; enzyme is ATP-dependent and functions as a dimer; similar to mouse Oplah gene; green fluorescent protein (GFP)-fusion protein localizes to the cytoplasm; protein abundance increases in response to DNA replication stress	0.156237	0.238797	-0.159678	-0.226618	-0.191323	-0.0393665	0.0173459	-0.014597	-0.042147	-0.188303	0.100334	0.91592	0.925329	0.990002	0.762936	0.899374	0.859151	0.999797	0.905624	0.959205	0.901092	0.929629	0
TGGCGGGCAACACGCCATAG	-	chrXI	29178	29200	Q499*	NA	NA	NA	NA	FALSE	neStops	YKL215C	OXP1	5-oxoprolinase; enzyme is ATP-dependent and functions as a dimer; similar to mouse Oplah gene; green fluorescent protein (GFP)-fusion protein localizes to the cytoplasm; protein abundance increases in response to DNA replication stress	0.435714	-0.028818	-0.324476	-0.0622768	0.127263	0.311375	0.181475	-0.834315	0.492224	-0.075552	0.189052	0.783609	0.980103	0.983555	0.882396	0.899374	0.640483	0.970385	0.421676	0.661103	0.901092	0.888593	0
ATACCCCCGAAACCATTCTT	-	chrXI	25857	25879	G220K	G221N	NA	c(-7.901, -5.929)	7.901	FALSE	neProvs	YKL216W	URA1	Dihydroorotate dehydrogenase; catalyzes the fourth enzymatic step in the de novo biosynthesis of pyrimidines, converting dihydroorotic acid into orotic acid	-0.146713	0.197037	0.0854385	-0.19174	-0.414184	-0.600172	0.475244	0.478199	0.497901	0.861208	-0.255288	0.91592	0.9567	0.995762	0.82349	0.80734	0.464952	0.855798	0.775318	0.849672	0.642649	0.898132	0
ATCCAAGATAGCGAATTCAA	+	chrXI	25566	25588	Q119*	NA	NA	NA	NA	FALSE	neStops	YKL216W	URA1	Dihydroorotate dehydrogenase; catalyzes the fourth enzymatic step in the de novo biosynthesis of pyrimidines, converting dihydroorotic acid into orotic acid	0.0722599	0.225808	-0.0911786	-0.570286	0.0295205	0.0428547	NA	0.262813	0.0612721	-0.0265298	0.0916528	0.928897	0.93642	0.995762	0.524567	0.9137	0.859544	NA	0.857045	0.959205	0.903529	0.936086	0
CTTCCCACGGAACTGATCTA	-	chrXI	26122	26144	R308H	G309K	NA	c(-3.874, -7.88)	7.88	FALSE	neProvs	YKL216W	URA1	Dihydroorotate dehydrogenase; catalyzes the fourth enzymatic step in the de novo biosynthesis of pyrimidines, converting dihydroorotic acid into orotic acid	0.054866	0.163577	-0.221304	0.0298028	0.0321628	-0.250501	-0.0666032	0.558374	0.266832	-0.0230439	-0.328769	0.93135	0.936122	0.988598	0.892952	0.9137	0.670419	0.997292	0.538244	0.897594	0.903529	0.735488	0
GGTACAGGTGGAATTAAGTC	+	chrXI	25962	25984	T251I	NA	NA	-5.523	5.523	FALSE	neProvs	YKL216W	URA1	Dihydroorotate dehydrogenase; catalyzes the fourth enzymatic step in the de novo biosynthesis of pyrimidines, converting dihydroorotic acid into orotic acid	-0.206298	0.13684	-0.166222	0.460666	-0.0591912	-0.494319	0.069299	1.33636	0.746149	-0.113682	-0.697229	0.907801	0.96854	0.990002	0.658281	0.910336	0.621552	0.999238	0.0374788	0.345648	0.901092	0.216901	1
TACCGTTGAATTCGCTATCT	-	chrXI	25568	25590	G125S	NA	NA	-5.493	5.493	FALSE	neProvs	YKL216W	URA1	Dihydroorotate dehydrogenase; catalyzes the fourth enzymatic step in the de novo biosynthesis of pyrimidines, converting dihydroorotic acid into orotic acid	0.212489	0.165755	0.113238	0.308212	-0.064788	0.0452398	-0.0529736	-0.253012	-0.17604	-0.127727	-0.14599	0.850929	0.925329	0.990002	0.538428	0.899374	0.846635	0.999238	0.805455	0.919335	0.901092	0.898132	0
TGAAGCCAAAGAATGGTTTC	+	chrXI	25852	25874	P215L	NA	NA	-9.799	9.799	FALSE	neProvs	YKL216W	URA1	Dihydroorotate dehydrogenase; catalyzes the fourth enzymatic step in the de novo biosynthesis of pyrimidines, converting dihydroorotic acid into orotic acid	-0.192159	0.0494689	-0.292993	-0.349947	-0.398599	-0.054186	0.116872	-0.192775	-0.128412	-0.0242866	-0.0812424	0.873654	0.971991	0.983555	0.477386	0.799667	0.845418	0.975385	0.841817	0.937088	0.903529	0.934728	0
AAAGCACGTTCGTTCCTATC	+	chrXI	23011	23033	A261V	R262C	NA	c(-3.611, -7.867)	7.867	FALSE	neProvs	YKL217W	JEN1	Monocarboxylate/proton symporter of the plasma membrane; transport activity is dependent on the pH gradient across the membrane; mediates high-affinity uptake of carbon sources lactate, pyuvate, and acetate, and also of the micronutrient selenite, whose structure mimics that of monocarboxylates; expression and localization are tightly regulated, with transcription repression, mRNA degradation, and protein endocytosis and degradation all occurring in the presence of glucose	-0.0758496	-0.0455169	0.236933	0.0975905	0.147027	0.368998	-0.174709	-0.0459144	0.0678162	-0.0088361	0.135707	0.911361	0.971991	0.927851	0.834241	0.891921	0.117938	0.913418	0.890497	0.945656	0.904025	0.87395	0
CAACCCCCAGGTGATGTCCT	-	chrXI	22754	22776	W179*	G180K	NA	c(NA, -7.867)	7.867	FALSE	neStops	YKL217W	JEN1	Monocarboxylate/proton symporter of the plasma membrane; transport activity is dependent on the pH gradient across the membrane; mediates high-affinity uptake of carbon sources lactate, pyuvate, and acetate, and also of the micronutrient selenite, whose structure mimics that of monocarboxylates; expression and localization are tightly regulated, with transcription repression, mRNA degradation, and protein endocytosis and degradation all occurring in the presence of glucose	0.0349391	0.461171	-0.229861	-0.143034	-0.167518	-0.158603	-0.128986	-0.00816857	0.0690123	-0.030332	0.179685	0.934322	0.645759	0.983555	0.82883	0.899374	0.728618	0.969303	0.907164	0.955023	0.903529	0.871356	0
CTCCAGAAAATTAGTAGAAT	-	chrXI	23149	23171	W312*	NA	NA	NA	NA	FALSE	neStops	YKL217W	JEN1	Monocarboxylate/proton symporter of the plasma membrane; transport activity is dependent on the pH gradient across the membrane; mediates high-affinity uptake of carbon sources lactate, pyuvate, and acetate, and also of the micronutrient selenite, whose structure mimics that of monocarboxylates; expression and localization are tightly regulated, with transcription repression, mRNA degradation, and protein endocytosis and degradation all occurring in the presence of glucose	0.170502	-0.0526242	0.184287	0.122091	-0.200088	0.110093	0.33095	0.0405933	-0.206262	0.0730505	-0.0549943	0.879706	0.971991	0.988598	0.834538	0.875057	0.824797	0.810776	0.897154	0.924393	0.901092	0.936596	0
GGACAGTTCATGGAAGTTAC	+	chrXI	23500	23522	Q424*	NA	NA	NA	NA	FALSE	neStops	YKL217W	JEN1	Monocarboxylate/proton symporter of the plasma membrane; transport activity is dependent on the pH gradient across the membrane; mediates high-affinity uptake of carbon sources lactate, pyuvate, and acetate, and also of the micronutrient selenite, whose structure mimics that of monocarboxylates; expression and localization are tightly regulated, with transcription repression, mRNA degradation, and protein endocytosis and degradation all occurring in the presence of glucose	0.28316	0.454491	0.141663	NA	-0.569271	0.23946	0.00398318	NA	NA	NA	-0.165874	0.878886	0.868034	0.990002	NA	0.842274	0.748982	0.999797	NA	NA	NA	0.921782	0
AGCGCAATTGACCCGCAAAC	+	chrXI	15672	15694	Q398*	NA	NA	NA	NA	FALSE	neStops	YKL219W	COS9	Endosomal protein involved in turnover of plasma membrane proteins; member of the DUP380 subfamily of conserved, often subtelomeric COS genes; required for the multivesicular vesicle body sorting pathway that internalizes plasma membrane proteins for degradation; Cos proteins provide ubiquitin in trans for nonubiquitinated cargo proteins	-0.388242	0.0233125	0.279655	0.335151	0.0932376	-0.426316	-0.545074	0.281221	0.166982	-0.1225	-0.344493	0.777302	0.980103	0.988598	0.650219	0.899374	0.461683	0.614425	0.831107	0.937088	0.901092	0.636739	0
ATATTTACCTACAAGATTAG	-	chrXI	10515	10537	P233S	NA	NA	-7.996	7.996	FALSE	neProvs	YKL220C	FRE2	Ferric reductase and cupric reductase; reduces siderophore-bound iron and oxidized copper prior to uptake by transporters; expression induced by low iron levels but not by low copper levels	0.257087	-0.0174379	-0.030991	0.102675	-0.0749504	0.0877328	-0.0523467	-0.318326	-0.150112	-0.024574	0.116376	0.758515	0.980103	0.99623	0.832652	0.899374	0.804299	0.996942	0.756263	0.932425	0.903529	0.921782	0
CCCCGAATTGCCAATATAAT	+	chrXI	10158	10180	G356R	NA	NA	-8	8	FALSE	neProvs	YKL220C	FRE2	Ferric reductase and cupric reductase; reduces siderophore-bound iron and oxidized copper prior to uptake by transporters; expression induced by low iron levels but not by low copper levels	0.239236	0.140665	0.0348636	-0.124238	-0.142251	0.0648611	0.329087	-0.0544908	-0.0912243	-0.111274	0.00285659	0.806846	0.925329	0.995866	0.807797	0.897754	0.824797	0.745317	0.889437	0.940762	0.901092	0.953669	0
GGATTTGCCTGGGTTGACGA	-	chrXI	442170	442192	P180S	NA	NA	-7.871	7.871	FALSE	neProvs	YKR001C	VPS1	Dynamin-like GTPase required for vacuolar sorting; also involved in actin cytoskeleton organization, endocytosis, late Golgi-retention of some proteins, regulation of peroxisome biogenesis	0.228825	-0.011034	-0.0360141	0.043943	0.109045	-0.0320218	0.0464913	-0.311397	-0.157548	0.0730428	-0.285959	0.825229	0.980103	0.995866	0.882396	0.899374	0.858957	0.999238	0.770662	0.930165	0.901092	0.709907	0
TCTGCCCCATCTTTGTTTGT	-	chrXI	441392	441414	A438V	P439L	NA	c(-2.923, -10)	10	FALSE	neProvs	YKR001C	VPS1	Dynamin-like GTPase required for vacuolar sorting; also involved in actin cytoskeleton organization, endocytosis, late Golgi-retention of some proteins, regulation of peroxisome biogenesis	-0.144017	0.454593	0.505573	-0.132585	-0.359398	-0.328644	-0.0820015	0.0927751	-0.0876364	0.0507012	0.249558	0.913374	0.828292	0.934302	0.856886	0.863138	0.688828	0.999238	0.892066	0.957553	0.903529	0.898132	0
ATATGTCAGACGGGATGGCA	+	chrXI	443443	443465	S73L	NA	NA	-5.637	5.637	TRUE	eProvs	YKR002W	PAP1	Poly(A) polymerase; one of three factors required for mRNA 3'-end polyadenylation, forms multiprotein complex with polyadenylation factor I (PF I), also required for mRNA nuclear export; may also polyadenylate rRNAs; required for gene looping	-0.223271	-0.513499	0.0311106	0.012133	-0.30009	0.371553	-0.489082	-0.0768373	0.102876	-0.161933	-0.0396026	0.877896	0.798144	0.9985	0.892952	0.893644	0.522828	0.819557	0.891371	0.949708	0.901092	0.951527	0
GCACACATTGATGGATAAGC	-	chrXI	444144	444166	M310I	C311Y	NA	c(-3.987, -10.963)	10.963	TRUE	eProvs	YKR002W	PAP1	Poly(A) polymerase; one of three factors required for mRNA 3'-end polyadenylation, forms multiprotein complex with polyadenylation factor I (PF I), also required for mRNA nuclear export; may also polyadenylate rRNAs; required for gene looping	NA	-0.519283	0.046633	0.621732	-0.378394	NA	0.224992	1.05657	NA	NA	NA	NA	0.904396	0.998241	0.548923	0.891921	NA	0.978357	0.403025	NA	NA	NA	0
GCCCGTTACAAGTTCGTGTA	+	chrXI	444070	444092	P281L	NA	NA	-9.967	9.967	TRUE	eProvs	YKR002W	PAP1	Poly(A) polymerase; one of three factors required for mRNA 3'-end polyadenylation, forms multiprotein complex with polyadenylation factor I (PF I), also required for mRNA nuclear export; may also polyadenylate rRNAs; required for gene looping	0.255906	0.0854604	-0.247652	-0.317234	0.118098	0.0461132	-0.0927201	-0.550789	-0.563946	-0.0687601	0.325241	0.850929	0.971991	0.983555	0.667751	0.899374	0.858033	0.994916	0.654994	0.476082	0.901092	0.770664	0
TACTGGACCTGTTTCCACCG	+	chrXI	443258	443280	P12S	NA	NA	-7.13	7.13	TRUE	eProvs	YKR002W	PAP1	Poly(A) polymerase; one of three factors required for mRNA 3'-end polyadenylation, forms multiprotein complex with polyadenylation factor I (PF I), also required for mRNA nuclear export; may also polyadenylate rRNAs; required for gene looping	0.120855	-0.0231441	0.10842	0.376775	0.0973522	-0.0533522	0.563919	0.184961	-0.167905	0.181626	-0.0417673	0.9091	0.979575	0.988601	0.491644	0.899374	0.846635	0.299494	0.85329	0.925007	0.901092	0.942728	0
ATTCCTCTTACATATACATT	-	chrXI	446038	446060	R225K	G226K	NA	c(-3, -8)	8	FALSE	neProvs	YKR003W	OSH6	Member of an oxysterol-binding protein family; family members have overlapping, redundant functions in sterol metabolism and collectively perform a function essential for viability; GFP-fusion protein localizes to the cell periphery; overexpression extends lifespan by promoting vacuolar fusion; OSH6 has a paralog, OSH7, that arose from the whole genome duplication	-0.310651	0.310295	0.0836904	0.0392179	-0.15504	0.224228	0.295323	0.334511	-0.141933	0.0120142	0.15959	0.783698	0.799496	0.990002	0.882703	0.898896	0.637565	0.858396	0.757048	0.932651	0.904806	0.898132	0
CTTGCAATTTCTGGACATAA	+	chrXI	445977	445999	Q201*	NA	NA	NA	NA	FALSE	neStops	YKR003W	OSH6	Member of an oxysterol-binding protein family; family members have overlapping, redundant functions in sterol metabolism and collectively perform a function essential for viability; GFP-fusion protein localizes to the cell periphery; overexpression extends lifespan by promoting vacuolar fusion; OSH6 has a paralog, OSH7, that arose from the whole genome duplication	0.23376	-0.146988	-0.0763391	-0.0426718	-0.0764895	0.371467	0.423978	0.00583715	0.253689	-0.175835	0.259253	0.877896	0.9567	0.995762	0.887663	0.899374	0.580623	0.855798	0.907462	0.922535	0.901092	0.87395	0
GGAACTTACGATGCAATCGA	+	chrXI	446161	446183	T262I	NA	NA	-5.346	5.346	FALSE	neProvs	YKR003W	OSH6	Member of an oxysterol-binding protein family; family members have overlapping, redundant functions in sterol metabolism and collectively perform a function essential for viability; GFP-fusion protein localizes to the cell periphery; overexpression extends lifespan by promoting vacuolar fusion; OSH6 has a paralog, OSH7, that arose from the whole genome duplication	0.0264596	-0.00130437	-0.0928949	0.0588001	0.111072	0.222237	0.071699	-0.0734393	-0.262082	0.0619136	-0.00932692	0.935349	0.980591	0.990002	0.876345	0.899374	0.646451	0.995843	0.885945	0.848111	0.901092	0.952259	0
TTACCTAAAAATCTAGATTT	-	chrXI	445921	445943	G187N	NA	NA	-6	6	FALSE	neProvs	YKR003W	OSH6	Member of an oxysterol-binding protein family; family members have overlapping, redundant functions in sterol metabolism and collectively perform a function essential for viability; GFP-fusion protein localizes to the cell periphery; overexpression extends lifespan by promoting vacuolar fusion; OSH6 has a paralog, OSH7, that arose from the whole genome duplication	0.294126	0.146973	0.137519	-0.0731918	-0.0235471	0.227226	-0.306743	0.0646737	-0.453185	-0.0811517	0.142215	0.799486	0.936122	0.990002	0.868579	0.9137	0.645325	0.855798	0.890497	0.631633	0.901092	0.920051	0
ATTTCTCTAATTACTACTGT	-	chrXI	447369	447391	S183F	NA	NA	-5.225	5.225	TRUE	eProvs	YKR004C	ECM9	Non-essential protein of unknown function	-0.0988722	-0.0797482	0.111224	-0.0747191	-0.127367	0.318581	0.133716	0.325155	-0.1283	-0.0208747	-0.163734	0.91592	0.968218	0.990002	0.862814	0.899374	0.477649	0.970385	0.783867	0.932665	0.903529	0.898132	0
TACAACACCTGAAAACAAAA	-	chrXI	447635	447657	T94I	P95S	NA	c(-5.458, -4.866)	5.458	TRUE	eProvs	YKR004C	ECM9	Non-essential protein of unknown function	0.1168	-0.0405846	0.680186	0.479041	0.303938	-0.00862891	-0.184706	-0.069371	0.494891	-0.192998	0.0692623	0.918539	0.978254	0.464398	0.397951	0.875057	0.868743	0.946714	0.888573	0.6441	0.901092	0.936086	0
AGAGCACCAAGAGCCTGTCA	-	chrXI	451049	451071	H51Y	Q52*	NA	c(-1.267, NA)	1.267	FALSE	neStops	YKR006C	MRPL13	Mitochondrial ribosomal protein of the large subunit; not essential for mitochondrial translation	0.0711313	-0.0963906	-0.379426	-0.00852883	0.151623	0.202828	0.186418	0.22168	0.314641	0.247299	-0.292418	0.926531	0.968218	0.937335	0.894718	0.899374	0.71477	0.958048	0.855259	0.895732	0.901092	0.849647	0
GAGAGCCAGACCGACCTTTG	+	chrXI	451156	451178	W19*	NA	NA	NA	NA	FALSE	neStops	YKR006C	MRPL13	Mitochondrial ribosomal protein of the large subunit; not essential for mitochondrial translation	0.432055	0.0525292	-0.113426	0.21387	0.229985	0.209316	-0.277384	-0.39792	0.583081	0.12176	-0.277188	0.73453	0.973338	0.990002	0.799114	0.875057	0.696698	0.889639	0.756619	0.480477	0.901092	0.828775	0
GTTTCTACAACAGCTGAGTA	-	chrXI	451441	451463	C8Y	R9K	NA	c(-9.135, -0.033)	9.135	FALSE	neProvs	YKR007W	MEH1	Component of the EGO and GSE complexes; EGO is involved in the regulation of microautophagy and GSE is required for proper sorting of amino acid permease Gap1p; loss results in a defect in vacuolar acidification	0.0475286	-0.310617	0.0173689	0.317615	0.277341	-0.551811	0.0782053	-0.140354	-0.0432263	-0.0257073	0.723978	0.93135	0.833563	0.9985	0.610306	0.866239	0.0447906	0.994747	0.872795	0.959205	0.903529	0.00363247	2
TGCCGAACAAATGCGGTTGA	+	chrXI	451547	451569	Q41*	NA	NA	NA	NA	FALSE	neStops	YKR007W	MEH1	Component of the EGO and GSE complexes; EGO is involved in the regulation of microautophagy and GSE is required for proper sorting of amino acid permease Gap1p; loss results in a defect in vacuolar acidification	NA	NA	0.357489	0.274531	0.0364536	-0.873173	0.349624	1.63569	NA	NA	NA	NA	NA	0.988598	0.825063	0.9137	0.437608	0.941334	0.148877	NA	NA	NA	0
CTAAGCCTTTACTGGGTTCA	+	chrXI	453600	453622	P469F	NA	NA	-6.118	6.118	TRUE	eProvs	YKR008W	RSC4	Component of the RSC chromatin remodeling complex; found in close proximity to nucleosomal DNA; displaced from the surface of nucleosomal DNA after chromatin remodeling; acetylated (K25) by Gcn5p, altering replication stress tolerance; contains tandem bromodomains that recognize histone H3 acetylated on K14 (H3K14ac) by Gcn5p	-0.30217	0.129152	-0.162109	-0.32595	0.282671	0.402931	0.335732	0.0709773	-0.00755843	-0.143038	-0.0708746	0.808403	0.9567	0.988601	0.628643	0.873018	0.455422	0.895996	0.891371	0.962971	0.901092	0.936086	0
AATTTCCAAATAGACCGGCA	+	chrXI	456577	456599	G158K	NA	NA	-7.964	7.964	FALSE	neProvs	YKR009C	FOX2	3-hydroxyacyl-CoA dehydrogenase and enoyl-CoA hydratase; multifunctional enzyme of the peroxisomal fatty acid beta-oxidation pathway; mutation is functionally complemented by human HSD17B4	0.273047	0.0893657	0.0370706	0.0111021	0.0550644	0.102107	-0.16758	-0.0725194	0.347869	0.198752	-0.0864278	0.808403	0.96022	0.995866	0.892952	0.899374	0.80951	0.941831	0.889437	0.780084	0.901092	0.928062	0
ACTTCTACCTCAGGAATTTA	-	chrXI	455670	455692	S456F	T457I	NA	c(-5.973, -5.973)	5.973	FALSE	neProvs	YKR009C	FOX2	3-hydroxyacyl-CoA dehydrogenase and enoyl-CoA hydratase; multifunctional enzyme of the peroxisomal fatty acid beta-oxidation pathway; mutation is functionally complemented by human HSD17B4	0.497831	0.0676864	-0.180827	-0.382284	-0.0751444	0.311574	0.4148	0.259629	0.173252	-0.000617202	0.209018	0.371706	0.971991	0.988598	0.528074	0.899374	0.452188	0.763142	0.828188	0.930165	0.91911	0.836255	0
ATTGGCCAATTATTCGAAGT	-	chrXI	455400	455422	Q547*	NA	NA	NA	NA	FALSE	neStops	YKR009C	FOX2	3-hydroxyacyl-CoA dehydrogenase and enoyl-CoA hydratase; multifunctional enzyme of the peroxisomal fatty acid beta-oxidation pathway; mutation is functionally complemented by human HSD17B4	0.12417	0.304358	0.0964032	-0.238402	-0.074981	0.144812	-0.105116	-0.136297	0.46174	0.0636076	0.265422	0.911455	0.875259	0.992239	0.724789	0.899374	0.751935	0.986028	0.869043	0.747885	0.901092	0.844767	0
ATTTCCAAATAGACCGGCAG	+	chrXI	456578	456600	G158K	NA	NA	-7.964	7.964	FALSE	neProvs	YKR009C	FOX2	3-hydroxyacyl-CoA dehydrogenase and enoyl-CoA hydratase; multifunctional enzyme of the peroxisomal fatty acid beta-oxidation pathway; mutation is functionally complemented by human HSD17B4	-0.119448	0.290178	-0.261029	0.417987	-0.011696	-0.0305986	0.12683	-0.0271953	-0.143016	-0.132583	-0.0805458	0.907801	0.837937	0.983555	0.376499	0.916254	0.859544	0.974533	0.899491	0.932651	0.901092	0.933973	0
GTTCCATTACTTGGCATTGT	+	chrXI	454938	454960	G705K	NA	NA	-5.487	5.487	FALSE	neProvs	YKR009C	FOX2	3-hydroxyacyl-CoA dehydrogenase and enoyl-CoA hydratase; multifunctional enzyme of the peroxisomal fatty acid beta-oxidation pathway; mutation is functionally complemented by human HSD17B4	0.13236	0.192274	NA	NA	-0.221522	-0.156995	0.0907418	NA	NA	0.45294	0.12739	0.918539	0.956706	NA	NA	0.899374	0.799869	0.997292	NA	NA	0.885443	0.936086	0
TATGACAAAGACTATATTCT	-	chrXI	455521	455543	T506I	NA	NA	-5.973	5.973	FALSE	neProvs	YKR009C	FOX2	3-hydroxyacyl-CoA dehydrogenase and enoyl-CoA hydratase; multifunctional enzyme of the peroxisomal fatty acid beta-oxidation pathway; mutation is functionally complemented by human HSD17B4	-0.0512663	0.186902	0.107489	-0.00608532	-0.0182038	-0.00773898	0.101779	0.218845	-0.137183	0.0117522	-0.0868029	0.92148	0.88815	0.988601	0.893051	0.9137	0.866532	0.978357	0.791883	0.930302	0.903529	0.921782	0
TCAGCATCCATATCAACTCT	-	chrXI	456169	456191	H290Y	P291S	NA	c(-2.335, -7.856)	7.856	FALSE	neProvs	YKR009C	FOX2	3-hydroxyacyl-CoA dehydrogenase and enoyl-CoA hydratase; multifunctional enzyme of the peroxisomal fatty acid beta-oxidation pathway; mutation is functionally complemented by human HSD17B4	-0.0237883	-0.12441	0.19961	0.252113	0.03429	0.159534	-0.122587	-0.269268	-0.263368	-0.00142399	0.0848608	0.933108	0.925329	0.983555	0.461358	0.902925	0.653936	0.947772	0.733205	0.77725	0.916388	0.912094	0
CCTATTTCGACTTGTTGAGA	-	chrXI	459790	459812	R479*	NA	NA	NA	NA	FALSE	neStops	YKR010C	TOF2	Protein required for rDNA silencing and mitotic rDNA condensation; stimulates Cdc14p phosphatase activity and biphasic release to promote rDNA repeat segregation; required for condensin recruitment to the replication fork barrier site; TOF2 has a paralog, NET1, that arose from the whole genome duplication	0.286832	0.437637	-0.214872	-0.335383	-0.028081	0.287013	0.0317915	0.338917	-0.0876248	-0.429307	NA	0.895646	0.798144	0.988601	0.68125	0.9137	0.730166	0.999797	0.829051	0.955023	0.901092	NA	0
GTTACATCAAAGTCAAGGTA	-	chrXI	459817	459839	H469Y	Q470*	NA	c(-1.971, NA)	1.971	FALSE	neStops	YKR010C	TOF2	Protein required for rDNA silencing and mitotic rDNA condensation; stimulates Cdc14p phosphatase activity and biphasic release to promote rDNA repeat segregation; required for condensin recruitment to the replication fork barrier site; TOF2 has a paralog, NET1, that arose from the whole genome duplication	0.237249	-0.00475479	-0.140234	0.11844	0.0122564	-0.0471076	0.0253879	0.0489907	0.205623	-0.0424398	-0.168995	0.702006	0.980348	0.988598	0.811114	0.913976	0.836975	0.999238	0.890457	0.860349	0.901092	0.816181	0
TCCACAATCAGTGTCTCCTA	-	chrXI	461131	461153	Q31*	NA	NA	NA	NA	FALSE	neStops	YKR010C	TOF2	Protein required for rDNA silencing and mitotic rDNA condensation; stimulates Cdc14p phosphatase activity and biphasic release to promote rDNA repeat segregation; required for condensin recruitment to the replication fork barrier site; TOF2 has a paralog, NET1, that arose from the whole genome duplication	0.100399	0.00418353	-0.197763	-0.0550627	-0.174635	0.0311068	0.254063	0.269605	-0.0374502	-0.207584	0.105947	0.918539	0.980348	0.986573	0.882703	0.899374	0.861242	0.912288	0.809552	0.959205	0.901092	0.924619	0
TTCACCAGCGTATAAGTAAA	+	chrXI	462658	462680	G12N	NA	NA	-5.178	5.178	FALSE	neProvs	YKR011C	YKR011C	Protein of unknown function; green fluorescent protein (GFP)-fusion protein localizes to the nucleus; protein abundance increases in response to DNA replication stress	0.0763047	0.27479	-0.152287	0.146853	-0.0770241	-0.111102	-0.376393	-0.10026	0.0365445	-0.184592	0.0688518	0.921387	0.889334	0.988601	0.834241	0.899374	0.821838	0.819557	0.878505	0.959677	0.901092	0.936086	0
GAAACATAGACGTCGTTCAA	+	chrXI	463793	463815	C107Y	NA	NA	-5.5	5.5	FALSE	neProvs	YKR012C	YKR012C	Dubious open reading frame; unlikely to encode a functional protein, based on available experimental and comparative sequence data; partially overlaps the verified gene PRY2	0.104759	0.188748	0.219198	0.0319442	-0.432181	-0.165893	-0.355997	-0.22018	0.414434	-0.101842	-0.109623	0.916473	0.936122	0.983555	0.890967	0.688266	0.748982	0.837042	0.834334	0.800155	0.901092	0.923471	0
ATACCAGGCATCAACAGAGC	-	chrXI	464719	464741	W260*	NA	NA	NA	NA	FALSE	neStops	YKR013W	PRY2	Sterol binding protein involved in the export of acetylated sterols; secreted glycoprotein and member of the CAP protein superfamily (cysteine-rich secretory proteins (CRISP), antigen 5, and pathogenesis related 1 proteins); sterol export function is redundant with that of PRY1; may be involved in detoxification of hydrophobic compounds; PRY2 has a paralog, PRY1, that arose from the whole genome duplication	0.173251	0.114084	-0.483526	0.18163	0.175439	-0.33693	-0.778899	-0.0657097	0.096123	-0.0630505	0.137751	0.877896	0.968218	0.804766	0.820157	0.897754	0.543279	0.223017	0.891371	0.949273	0.901092	0.920051	0
CTTCACCCAAGTCGTATGGA	+	chrXI	464798	464820	T282I	Q283*	NA	c(-6, NA)	6	FALSE	neStops	YKR013W	PRY2	Sterol binding protein involved in the export of acetylated sterols; secreted glycoprotein and member of the CAP protein superfamily (cysteine-rich secretory proteins (CRISP), antigen 5, and pathogenesis related 1 proteins); sterol export function is redundant with that of PRY1; may be involved in detoxification of hydrophobic compounds; PRY2 has a paralog, PRY1, that arose from the whole genome duplication	0.153258	0.313956	-0.547339	0.0257216	0.0663184	-0.078656	0.280649	0.0668292	-0.240417	0.117082	-0.263852	0.912924	0.925329	0.847835	0.892952	0.899374	0.843007	0.938944	0.89378	0.932346	0.901092	0.850156	0
TAACGAACACAACACTAAAA	+	chrXI	464549	464571	H200Y	NA	NA	-5.8	5.8	FALSE	neProvs	YKR013W	PRY2	Sterol binding protein involved in the export of acetylated sterols; secreted glycoprotein and member of the CAP protein superfamily (cysteine-rich secretory proteins (CRISP), antigen 5, and pathogenesis related 1 proteins); sterol export function is redundant with that of PRY1; may be involved in detoxification of hydrophobic compounds; PRY2 has a paralog, PRY1, that arose from the whole genome duplication	0.0376071	-0.0615876	-0.352607	-0.254064	-0.273997	0.0947081	0.725514	-0.237609	-0.251967	-0.563589	-0.0252532	0.935349	0.972495	0.981084	0.719595	0.883403	0.833385	0.209049	0.849158	0.921143	0.84928	0.952019	0
TAGGTTGCCTGAACAATCGT	-	chrXI	464644	464666	G234D	NA	NA	-7	7	FALSE	neProvs	YKR013W	PRY2	Sterol binding protein involved in the export of acetylated sterols; secreted glycoprotein and member of the CAP protein superfamily (cysteine-rich secretory proteins (CRISP), antigen 5, and pathogenesis related 1 proteins); sterol export function is redundant with that of PRY1; may be involved in detoxification of hydrophobic compounds; PRY2 has a paralog, PRY1, that arose from the whole genome duplication	0.0578693	0.236908	-0.0442556	0.205421	0.04252	0.0311041	0.0638231	-0.223154	-0.026046	0.144059	-0.0496438	0.918539	0.803484	0.995762	0.644966	0.899374	0.852193	0.989323	0.7827	0.959205	0.901092	0.936086	0
AAGCAAAATAGACAAATCGG	-	chrXI	465440	465462	Q205*	NA	NA	NA	NA	FALSE	neStops	YKR014C	YPT52	Endosomal Rab family GTPase; required for vacuolar protein sorting, endocytosis and multivesicular body (MVB) biogenesis and sorting; required for localization of the CORVET complex to endosomes; involved in autophagy and ionic stress tolerance; similar to Vps21p and Ypt53p; mammalian Rab5 homolog; protein abundance increases in response to DNA replication stress	0.385048	0.0918414	0.462792	-0.0618242	-0.110005	0.186458	-0.47998	0.41969	-0.0444139	-0.286223	0.161146	0.720676	0.971991	0.942378	0.882396	0.899374	0.789323	0.819557	0.744016	0.959205	0.901092	0.921782	0
ACTACAAAAGGCAAGGAACT	-	chrXI	465756	465778	Q100*	NA	NA	NA	NA	FALSE	neStops	YKR014C	YPT52	Endosomal Rab family GTPase; required for vacuolar protein sorting, endocytosis and multivesicular body (MVB) biogenesis and sorting; required for localization of the CORVET complex to endosomes; involved in autophagy and ionic stress tolerance; similar to Vps21p and Ypt53p; mammalian Rab5 homolog; protein abundance increases in response to DNA replication stress	0.139882	NA	0.371655	-0.419042	0.317992	0.193745	0.780488	0.438328	0.66948	NA	0.131205	0.916435	NA	0.983555	0.634167	0.891921	0.789323	0.462974	0.79926	0.672334	NA	0.929629	0
TAAGACAGGTGAAGGGGTTA	-	chrXI	465522	465544	T178I	NA	NA	-5.151	5.151	FALSE	neProvs	YKR014C	YPT52	Endosomal Rab family GTPase; required for vacuolar protein sorting, endocytosis and multivesicular body (MVB) biogenesis and sorting; required for localization of the CORVET complex to endosomes; involved in autophagy and ionic stress tolerance; similar to Vps21p and Ypt53p; mammalian Rab5 homolog; protein abundance increases in response to DNA replication stress	0.0340953	-0.0036502	-0.120308	-0.339802	0.177737	0.0137148	-0.0402226	-0.0907378	-0.0523434	0.0339374	-0.100132	0.933108	0.980348	0.988601	0.552886	0.897754	0.86597	0.999238	0.87984	0.95811	0.903529	0.927676	0
CTCCAATCATCTTCCTTTAC	+	chrXI	468210	468232	D151N	W152*	NA	c(-0.112, NA)	0.112	FALSE	neStops	YKR015C	YKR015C	Putative protein of unknown function	0.0403016	-0.143068	0.219155	-0.00371509	-0.119214	-0.0468977	0.175948	-0.36707	0.0366137	-0.116848	0.12952	0.927388	0.936122	0.983555	0.895608	0.898962	0.845461	0.91981	0.640351	0.958496	0.901092	0.893766	0
GAAAATCAGGTCGAAGAACC	-	chrXI	467346	467368	Q436*	NA	NA	NA	NA	FALSE	neStops	YKR015C	YKR015C	Putative protein of unknown function	0.288743	NA	-0.0714571	0.291919	0.272955	0.377811	-0.0178218	0.0387635	-0.221409	0.0907405	0.0694562	0.863764	NA	0.995762	0.757109	0.891921	0.576789	0.999797	0.89941	0.928291	0.901092	0.94001	0
GCTTCAAATGCTTAAGGATC	-	chrXI	468535	468557	Q39*	NA	NA	NA	NA	FALSE	neStops	YKR015C	YKR015C	Putative protein of unknown function	0.379212	NA	NA	-0.465165	NA	-0.28881	-0.564964	-0.153039	-0.117514	NA	0.375208	0.836857	NA	NA	0.708744	NA	0.745307	0.905916	0.882769	0.955023	NA	0.780005	0
GGAGCAACAAATGCTAGGAT	-	chrXI	467422	467444	Q410*	Q411*	NA	c(NA, NA)	NA	FALSE	neStops	YKR015C	YKR015C	Putative protein of unknown function	0.177808	-0.0943738	0.215253	-0.0150464	0.208281	0.293416	-0.341031	NA	-0.228761	0.419711	0.137373	0.918433	0.971991	0.988601	0.892952	0.899374	0.749125	0.91111	NA	0.937088	0.901092	0.923818	0
ATGAGCAGATCTATAACAGG	+	chrXI	470996	471018	Q429*	NA	NA	NA	NA	FALSE	neStops	YKR016W	MIC60	Component of the MICOS complex; MICOS (formerly MINOS or MitOS) is a mitochondrial inner membrane complex that extends into the intermembrane space and has a role in the maintenance of crista junctions, inner membrane architecture, and formation of contact sites to the outer membrane; Mic60p is also involved in import of intermembrane space (IMS) proteins, probably by positioning Mia40p relative to the TOM complex to receive incoming proteins; ortholog of mammalian mitofilin	NA	0.512662	NA	NA	NA	-0.148461	NA	NA	NA	NA	NA	NA	0.828292	NA	NA	NA	0.844759	NA	NA	NA	NA	NA	0
CCTCACGAAAAATTGTGCTA	+	chrXI	469736	469758	S8L	R9*	NA	c(-0.06, NA)	0.06	FALSE	neStops	YKR016W	MIC60	Component of the MICOS complex; MICOS (formerly MINOS or MitOS) is a mitochondrial inner membrane complex that extends into the intermembrane space and has a role in the maintenance of crista junctions, inner membrane architecture, and formation of contact sites to the outer membrane; Mic60p is also involved in import of intermembrane space (IMS) proteins, probably by positioning Mia40p relative to the TOM complex to receive incoming proteins; ortholog of mammalian mitofilin	0.178335	0.287466	0.114063	-0.0142473	-0.0511699	0.109126	0.291037	-0.105467	0.310475	0.263521	0.15051	0.881037	0.88815	0.990002	0.892952	0.899491	0.81351	0.88205	0.879376	0.855335	0.901092	0.910949	0
ACAAAGCAAAGAAACGTGCA	-	chrXI	474873	474895	Q338*	NA	NA	NA	NA	FALSE	neStops	YKR018C	YKR018C	Protein of unknown function; green fluorescent protein (GFP)-fusion protein localizes to the cytoplasm and nucleus; protein abundance increases in response to DNA replication stress; YKR018C has a paralog, IML2, that arose from the whole genome duplication	NA	NA	0.930698	NA	NA	-0.0389287	NA	NA	NA	0.274966	NA	NA	NA	0.854193	NA	NA	0.861548	NA	NA	NA	0.901092	NA	0
AGTAACCATTCTTTACTCTC	+	chrXI	473817	473839	W693*	NA	NA	NA	NA	FALSE	neStops	YKR018C	YKR018C	Protein of unknown function; green fluorescent protein (GFP)-fusion protein localizes to the cytoplasm and nucleus; protein abundance increases in response to DNA replication stress; YKR018C has a paralog, IML2, that arose from the whole genome duplication	0.145037	-0.0271856	0.332503	-0.189659	-0.20139	-0.033801	-0.185156	-0.393885	-0.109535	-0.109885	0.119102	0.885516	0.980084	0.950001	0.791452	0.898548	0.857787	0.949741	0.74462	0.945199	0.901092	0.923818	0
CCTATCTGTGGTTGGATTCA	-	chrXI	474934	474956	S317F	NA	NA	-5.262	5.262	FALSE	neProvs	YKR018C	YKR018C	Protein of unknown function; green fluorescent protein (GFP)-fusion protein localizes to the cytoplasm and nucleus; protein abundance increases in response to DNA replication stress; YKR018C has a paralog, IML2, that arose from the whole genome duplication	0.119965	-0.0946463	-0.351536	0.0559281	0.133121	-0.0317712	-0.0716378	-0.0825295	-0.0941252	-0.0260666	0.1117	0.907801	0.956706	0.852528	0.868579	0.899374	0.856704	0.990602	0.879427	0.943198	0.903529	0.912094	0
GGCCCTACGTTGTTGCATCC	-	chrXI	474720	474742	P388F	T389M	NA	c(-5.622, -5.367)	5.622	FALSE	neProvs	YKR018C	YKR018C	Protein of unknown function; green fluorescent protein (GFP)-fusion protein localizes to the cytoplasm and nucleus; protein abundance increases in response to DNA replication stress; YKR018C has a paralog, IML2, that arose from the whole genome duplication	0.0497059	0.0374701	-0.0159823	0.17325	0.231223	0.0138128	-0.218581	-0.220149	-0.185329	0.200492	0.0582757	0.927819	0.973678	0.9985	0.769055	0.869472	0.86597	0.892307	0.821922	0.921009	0.901092	0.936086	0
GTCCATCATAGTAAAACATC	+	chrXI	474832	474854	D355N	G356R	NA	c(-4.567, -8)	8	FALSE	neProvs	YKR018C	YKR018C	Protein of unknown function; green fluorescent protein (GFP)-fusion protein localizes to the cytoplasm and nucleus; protein abundance increases in response to DNA replication stress; YKR018C has a paralog, IML2, that arose from the whole genome duplication	-0.129775	0.197702	0.186321	-0.116519	0.143997	0.235752	0.473904	0.118764	-0.0446259	-0.280792	-0.107074	0.88353	0.899504	0.983555	0.834241	0.897754	0.592232	0.575535	0.863129	0.958437	0.868074	0.913428	0
TCCTATCTGTGGTTGGATTC	-	chrXI	474935	474957	S317F	NA	NA	-5.262	5.262	FALSE	neProvs	YKR018C	YKR018C	Protein of unknown function; green fluorescent protein (GFP)-fusion protein localizes to the cytoplasm and nucleus; protein abundance increases in response to DNA replication stress; YKR018C has a paralog, IML2, that arose from the whole genome duplication	-0.142959	0.206175	-0.760726	-0.424961	NA	0.0499599	-0.888332	0.558802	-0.329155	-0.13631	-0.373089	0.911485	0.9567	0.377713	0.604074	NA	0.858019	0.426669	0.76467	0.906734	0.901092	0.803832	0
GGTAAACAGCGTTATCATGG	-	chrXI	478026	478048	Q8*	NA	NA	NA	NA	FALSE	neStops	YKR019C	IRS4	EH domain-containing protein; involved in regulating phosphatidylinositol 4,5-bisphosphate levels and autophagy; Irs4p and Tax4p bind and activate the PtdIns phosphatase Inp51p; Irs4p and Tax4p are involved in localizing Atg17p to the PAS; IRS4 has a paralog, TAX4, that arose from the whole genome duplication	0.401837	0.15458	-0.418327	0.0390677	-0.0202481	0.114565	0.114442	0.0354371	0.142814	-0.504943	-0.699782	0.808403	0.963966	0.954291	0.892952	0.914868	0.835909	0.988015	0.900932	0.945199	0.868074	0.362309	0
GGTCGTCAAGAAGCACGTAT	+	chrXI	478446	478468	R38C	Q39*	NA	c(-1.24, NA)	1.24	FALSE	neStops	YKR020W	VPS51	Component of the GARP (Golgi-associated retrograde protein) complex; GARP is required for the recycling of proteins from endosomes to the late Golgi, and for mitosis after DNA damage induced checkpoint arrest; links the (VFT/GARP) complex to the SNARE Tlg1p; members of the GARP complex are Vps51p-Vps52p-Vps53p-Vps54p	-0.762546	0.00636789	0.283337	0.0371308	0.313914	-0.825266	0.0755702	0.155497	-0.294396	0.177797	-0.667708	0.186296	0.980348	0.983555	0.892433	0.869472	0.11176	0.999238	0.872795	0.921009	0.901092	0.557575	0
GTCGTCAAGAAGCACGTATA	+	chrXI	478447	478469	Q39*	NA	NA	NA	NA	FALSE	neStops	YKR020W	VPS51	Component of the GARP (Golgi-associated retrograde protein) complex; GARP is required for the recycling of proteins from endosomes to the late Golgi, and for mitosis after DNA damage induced checkpoint arrest; links the (VFT/GARP) complex to the SNARE Tlg1p; members of the GARP complex are Vps51p-Vps52p-Vps53p-Vps54p	NA	-0.153365	0.134131	-0.329402	-0.470022	-0.226744	-0.36984	0.621403	-0.372172	-0.496848	-0.404495	NA	0.9567	0.990002	0.684042	0.751255	0.758166	0.933557	0.726342	0.905978	0.868476	0.869677	0
TAGTCACAAAAAGTCCCTGA	+	chrXI	478352	478374	H7Y	NA	NA	-6	6	FALSE	neProvs	YKR020W	VPS51	Component of the GARP (Golgi-associated retrograde protein) complex; GARP is required for the recycling of proteins from endosomes to the late Golgi, and for mitosis after DNA damage induced checkpoint arrest; links the (VFT/GARP) complex to the SNARE Tlg1p; members of the GARP complex are Vps51p-Vps52p-Vps53p-Vps54p	-0.0745983	NA	0.155642	-0.140581	-0.323336	0.0142709	0.205492	0.542417	-0.131991	0.362377	-0.0508441	0.93228	NA	0.989463	0.870434	0.882045	0.866956	0.970385	0.802993	0.952922	0.901092	0.950209	0
GAGATCCTCGTAAGATACTG	-	chrXI	479416	479438	G67K	NA	NA	-7.914	7.914	FALSE	neProvs	YKR021W	ALY1	Alpha arrestin, substrate of calcineurin; controls nutrient-mediated intracellular sorting of permease Gap1p; interacts with AP-1 subunit Apl4p; dephosphorylation of Aly1p required for the endocytosis of Dip5p; may regulate endocytosis of plasma membrane proteins by recruiting ubiquitin ligase Rsp5p to plasma membrane targets; ALY1 has a paralog, ALY2, that arose from the whole genome duplication	0.157551	-0.0208187	0.0759844	0.161523	0.14419	-0.138575	0.0780477	-0.0242193	0.105555	-0.114046	-0.0207437	0.825229	0.978254	0.990002	0.746133	0.884317	0.70332	0.983717	0.897154	0.936445	0.901092	0.950364	0
TAGTCGAAGAGGATCGGTAC	+	chrXI	479878	479900	R217*	NA	NA	NA	NA	FALSE	neStops	YKR021W	ALY1	Alpha arrestin, substrate of calcineurin; controls nutrient-mediated intracellular sorting of permease Gap1p; interacts with AP-1 subunit Apl4p; dephosphorylation of Aly1p required for the endocytosis of Dip5p; may regulate endocytosis of plasma membrane proteins by recruiting ubiquitin ligase Rsp5p to plasma membrane targets; ALY1 has a paralog, ALY2, that arose from the whole genome duplication	0.0269006	0.1139	0.204489	-0.289193	0.123717	-0.279874	0.0980896	-0.145049	0.385733	-0.0254234	-0.36688	0.939576	0.971991	0.988601	0.799114	0.899374	0.727807	0.996942	0.878505	0.849672	0.903529	0.828775	0
AACAACGTAATTTGAGAAAG	+	chrXI	484548	484570	R379C	NA	NA	-7.533	7.533	FALSE	neProvs	YKR023W	YKR023W	Putative protein of unknown function; the authentic, non-tagged protein is detected in highly purified mitochondria in high-throughput studies	0.264883	0.257146	0.197398	-0.105425	0.0610359	-0.0371282	0.216633	-0.0106176	0.176781	0.0980523	0.0919084	0.817915	0.886811	0.988598	0.850263	0.899374	0.857787	0.927679	0.906532	0.927135	0.901092	0.921782	0
AGTCTTACCTGAGCCTGTTT	+	chrXI	486779	486801	G196D	NA	NA	-7	7	FALSE	neProvs	YKR024C	DBP7	Putative ATP-dependent RNA helicase of the DEAD-box family; involved in ribosomal biogenesis; required at post-transcriptional step for efficient retrotransposition; essential for growth under anaerobic conditions	-0.365754	-0.25308	0.107165	0.13589	-0.122883	-0.258201	-0.373176	0.350311	-0.187332	-0.573888	-0.349736	0.580815	0.891464	0.990002	0.835383	0.899374	0.589951	0.76904	0.805455	0.932425	0.602494	0.720471	0
CCGTCTAACGCGCCCTTGAA	-	chrXI	486948	486970	S136F	NA	NA	-5.889	5.889	FALSE	neProvs	YKR024C	DBP7	Putative ATP-dependent RNA helicase of the DEAD-box family; involved in ribosomal biogenesis; required at post-transcriptional step for efficient retrotransposition; essential for growth under anaerobic conditions	0.0884525	0.213256	-0.0673257	0.188497	-0.0558546	0.16175	-0.0700361	-0.390014	0.112069	-0.0767945	0.103146	0.909144	0.84352	0.990002	0.653665	0.899374	0.655185	0.986028	0.487251	0.932346	0.901092	0.898132	0
GAAGAGCAGGAAAAATATAA	-	chrXI	487104	487126	Q85*	NA	NA	NA	NA	FALSE	neStops	YKR024C	DBP7	Putative ATP-dependent RNA helicase of the DEAD-box family; involved in ribosomal biogenesis; required at post-transcriptional step for efficient retrotransposition; essential for growth under anaerobic conditions	-0.466333	-0.585696	-0.414026	0.621334	-0.030184	0.20645	-0.772547	-0.333871	0.123523	-0.487488	-0.111823	0.79794	0.855752	0.983555	0.582493	0.9137	0.779546	0.579576	0.843393	0.953047	0.884991	0.938025	0
GTGACAACATGACACAAGCG	+	chrXI	486626	486648	C247Y	C248Y	NA	c(-10.133, -7.233)	10.133	FALSE	neProvs	YKR024C	DBP7	Putative ATP-dependent RNA helicase of the DEAD-box family; involved in ribosomal biogenesis; required at post-transcriptional step for efficient retrotransposition; essential for growth under anaerobic conditions	-0.217797	-0.00436278	0.362944	-0.16703	-0.0579085	-0.268116	-0.0709222	-0.175064	-0.036783	0.359616	-0.256095	0.877896	0.980348	0.923832	0.817399	0.899374	0.656428	0.997292	0.861496	0.959205	0.853648	0.802387	0
GTTGGTCGTACAGCAAGGGC	-	chrXI	485700	485722	R553C	NA	NA	-8	8	FALSE	neProvs	YKR024C	DBP7	Putative ATP-dependent RNA helicase of the DEAD-box family; involved in ribosomal biogenesis; required at post-transcriptional step for efficient retrotransposition; essential for growth under anaerobic conditions	-1.82227	-1.1368	-0.357245	0.230751	-1.40664	-1.70973	-1.40595	-0.624636	-1.78835	-1.37494	-1.13282	1.30555e-13	0.00146764	0.983555	0.760706	8.43084e-07	1.8697e-08	4.32086e-06	0.519822	1.28777e-10	2.53273e-05	4.1181e-05	8
TATCCAGCCGTATCATCCGA	-	chrXI	485617	485639	Q580*	P581S	NA	c(NA, -3.417)	3.417	FALSE	neStops	YKR024C	DBP7	Putative ATP-dependent RNA helicase of the DEAD-box family; involved in ribosomal biogenesis; required at post-transcriptional step for efficient retrotransposition; essential for growth under anaerobic conditions	-1.1509	-0.727887	0.146977	0.359829	-0.589461	-0.914323	-1.22513	-0.109032	-0.997109	-0.837138	-0.647797	5.19105e-06	0.222368	0.988601	0.600602	0.236177	0.000870148	0.000989436	0.87899	0.00502121	0.0636931	0.115132	4
AATAGGTCCTAATTCAAGAC	-	chrXI	492814	492836	G489E	NA	NA	-6.593	6.593	FALSE	neProvs	YKR027W	BCH2	Member of the ChAPs (Chs5p-Arf1p-binding proteins) family; part of the exomer complex with Chs5p to mediate export of specific cargo proteins, including Chs3p, from the Golgi to the plasma membrane; BCH2 has a paralog, CHS6, that arose from the whole genome duplication	-0.00332033	0.104834	-0.0432043	0.105137	0.274646	0.193757	0.152083	0.103265	-0.00264389	0.147248	0.128984	0.942278	0.956706	0.995762	0.834241	0.802176	0.669046	0.945045	0.878505	0.963142	0.901092	0.898132	0
CGTAGACACGCTACTGCATC	-	chrXI	493254	493276	C636Y	NA	NA	-8.867	8.867	FALSE	neProvs	YKR027W	BCH2	Member of the ChAPs (Chs5p-Arf1p-binding proteins) family; part of the exomer complex with Chs5p to mediate export of specific cargo proteins, including Chs3p, from the Golgi to the plasma membrane; BCH2 has a paralog, CHS6, that arose from the whole genome duplication	-0.197033	-0.13753	0.0601229	0.19841	0.136817	0.0939581	-0.385262	-0.258807	0.237145	0.149668	0.0485162	0.877896	0.952755	0.995762	0.743453	0.899374	0.804474	0.770942	0.8039	0.911993	0.901092	0.939606	0
ATTGCCCAGCAAATATTCAA	+	chrXI	496222	496244	A657V	Q658*	NA	c(3.707, NA)	3.707	FALSE	neStops	YKR028W	SAP190	Protein that forms a complex with the Sit4p protein phosphatase; required for Sit4p function; member of a family of similar proteins including Sap4p, Sap155p, and Sap185p; SAP190 has a paralog, SAP185, that arose from the whole genome duplication	-0.0764822	0.264183	-0.036555	0.121435	-0.09451	0.24726	-0.198786	-0.307117	0.0750709	-0.218989	0.181867	0.921387	0.88815	0.997896	0.846175	0.899374	0.664192	0.951607	0.817971	0.95429	0.901092	0.898132	0
CATATAACCATAACGTAAAC	-	chrXI	496358	496380	G706D	NA	NA	-6.953	6.953	FALSE	neProvs	YKR028W	SAP190	Protein that forms a complex with the Sit4p protein phosphatase; required for Sit4p function; member of a family of similar proteins including Sap4p, Sap155p, and Sap185p; SAP190 has a paralog, SAP185, that arose from the whole genome duplication	0.0816656	-0.0697141	0.115366	0.234819	0.144119	-0.0737341	0.161404	-0.530512	0.128601	0.180566	0.196345	0.921387	0.971991	0.990002	0.757544	0.899374	0.841016	0.959415	0.538244	0.937088	0.901092	0.850156	0
CCAAGAACGTGATATAGAAA	+	chrXI	495780	495802	R511C	NA	NA	-7.92	7.92	FALSE	neProvs	YKR028W	SAP190	Protein that forms a complex with the Sit4p protein phosphatase; required for Sit4p function; member of a family of similar proteins including Sap4p, Sap155p, and Sap185p; SAP190 has a paralog, SAP185, that arose from the whole genome duplication	-0.0321415	0.298776	0.316787	0.356538	0.0211774	0.168625	0.111814	0.0849131	0.243645	-0.203062	-0.0424011	0.93268	0.708833	0.847835	0.403295	0.9137	0.688498	0.969132	0.878505	0.84946	0.901092	0.936404	0
GGAACAAGTGGAGACTAGAA	+	chrXI	494880	494902	Q210*	NA	NA	NA	NA	FALSE	neStops	YKR028W	SAP190	Protein that forms a complex with the Sit4p protein phosphatase; required for Sit4p function; member of a family of similar proteins including Sap4p, Sap155p, and Sap185p; SAP190 has a paralog, SAP185, that arose from the whole genome duplication	0.0498352	-0.180827	0.171891	0.0572189	0.161951	-0.0989552	-0.187363	-0.497326	0.190298	-0.339944	NA	0.934776	0.957671	0.990002	0.888643	0.899374	0.852193	0.989015	0.793549	0.943604	0.901092	NA	0
GGATAAACCTGACTCTCCCA	+	chrXI	495186	495208	P313S	NA	NA	-7.271	7.271	FALSE	neProvs	YKR028W	SAP190	Protein that forms a complex with the Sit4p protein phosphatase; required for Sit4p function; member of a family of similar proteins including Sap4p, Sap155p, and Sap185p; SAP190 has a paralog, SAP185, that arose from the whole genome duplication	-0.14907	-0.209341	0.155583	-0.481358	0.11831	0.319158	-0.278763	0.0730568	0.425851	-0.150473	-0.0187947	0.907801	0.939749	0.988601	0.441659	0.899374	0.537291	0.91111	0.891371	0.814327	0.901092	0.952099	0
GGCGGTACATCCTTAAGTAA	+	chrXI	495439	495461	T397I	NA	NA	-5.686	5.686	FALSE	neProvs	YKR028W	SAP190	Protein that forms a complex with the Sit4p protein phosphatase; required for Sit4p function; member of a family of similar proteins including Sap4p, Sap155p, and Sap185p; SAP190 has a paralog, SAP185, that arose from the whole genome duplication	-0.258099	-0.134851	-0.0224446	-0.367265	-0.130329	0.141391	0.0810122	-0.30226	0.0395797	0.0989804	-0.31836	0.823307	0.9567	0.9985	0.553132	0.899374	0.7589	0.994521	0.796248	0.959205	0.901092	0.627215	0
TACCCAGGCTTCACGAAATT	-	chrXI	498827	498849	P330L	NA	NA	-5.267	5.267	FALSE	neProvs	YKR029C	SET3	Defining member of the SET3 histone deacetylase complex; which is a meiosis-specific repressor of sporulation genes; necessary for efficient transcription by RNAPII; one of two yeast proteins that contains both SET and PHD domains; SET3 has a paralog, SET4, that arose from the whole genome duplication	-0.0951686	0.0676941	-0.0757103	0.174832	0.333712	0.308732	0.0880531	0.090197	-0.191539	0.22342	0.0212845	0.918539	0.971991	0.995762	0.804808	0.830404	0.428531	0.993036	0.887137	0.933464	0.901092	0.95205	0
CGGTCAGCAATCTGTGCCGA	+	chrXI	500380	500402	Q35*	Q36*	NA	c(NA, NA)	NA	FALSE	neStops	YKR030W	GMH1	Golgi membrane protein of unknown function; interacts with Gea1p and Gea2p; required for localization of Gea2p; computational analysis suggests a possible role in either cell wall synthesis or protein-vacuolar targeting	0.26621	1.20405	0.0787084	0.199473	-0.154489	0.314435	0.289639	0.19175	-0.0625443	0.0160258	0.24382	0.850929	0.00460956	0.995762	0.805008	0.899374	0.558208	0.875546	0.85961	0.958496	0.903745	0.86136	1
AAAAATCAAGAACTAGATGA	-	chrXI	501930	501952	Q1484*	NA	NA	NA	NA	FALSE	neStops	YKR031C	SPO14	Phospholipase D; catalyzes the hydrolysis of phosphatidylcholine, producing choline and phosphatidic acid; involved in Sec14p-independent secretion; required for meiosis and spore formation; differently regulated in secretion and meiosis; participates in transcription initiation and/or early elongation of specific genes; interacts with "foot domain" of RNA polymerase II; deletion results in abnormal CTD-Ser5 phosphorylation of RNA polymerase II at specific promoter regions	-0.492537	0.140961	-0.0694881	-0.181661	0.543343	-0.249203	-0.36903	-0.496365	-0.272814	NA	-0.0541604	0.739464	0.960995	0.995762	0.844026	0.60422	0.743553	0.938014	0.757048	0.930165	NA	0.947679	0
AACTGAACAGCTAAAGGAGT	-	chrXI	502336	502358	Q1349*	NA	NA	NA	NA	FALSE	neStops	YKR031C	SPO14	Phospholipase D; catalyzes the hydrolysis of phosphatidylcholine, producing choline and phosphatidic acid; involved in Sec14p-independent secretion; required for meiosis and spore formation; differently regulated in secretion and meiosis; participates in transcription initiation and/or early elongation of specific genes; interacts with "foot domain" of RNA polymerase II; deletion results in abnormal CTD-Ser5 phosphorylation of RNA polymerase II at specific promoter regions	0.167929	-0.283627	0.443362	0.44696	-0.439072	-0.186514	-0.121968	0.17644	0.246998	0.568522	NA	0.910853	0.936122	0.983555	0.687906	0.863138	0.810013	0.98997	0.878505	0.930154	0.772738	NA	0
ATCCAAATATACATATCATA	-	chrXI	504053	504075	P775L	NA	NA	-7.75	7.75	FALSE	neProvs	YKR031C	SPO14	Phospholipase D; catalyzes the hydrolysis of phosphatidylcholine, producing choline and phosphatidic acid; involved in Sec14p-independent secretion; required for meiosis and spore formation; differently regulated in secretion and meiosis; participates in transcription initiation and/or early elongation of specific genes; interacts with "foot domain" of RNA polymerase II; deletion results in abnormal CTD-Ser5 phosphorylation of RNA polymerase II at specific promoter regions	-0.185604	0.0103164	0.0213571	-0.0540072	-0.0678823	-0.137483	-0.115905	0.158482	-0.305808	-0.0936848	-0.119909	0.825229	0.980103	0.9985	0.865724	0.899374	0.720077	0.953661	0.841558	0.713216	0.901092	0.898132	0
ATTACATCAACTGTCTGGAA	-	chrXI	503430	503452	T983I	S984L	NA	c(-5.7, -4.293)	5.7	FALSE	neProvs	YKR031C	SPO14	Phospholipase D; catalyzes the hydrolysis of phosphatidylcholine, producing choline and phosphatidic acid; involved in Sec14p-independent secretion; required for meiosis and spore formation; differently regulated in secretion and meiosis; participates in transcription initiation and/or early elongation of specific genes; interacts with "foot domain" of RNA polymerase II; deletion results in abnormal CTD-Ser5 phosphorylation of RNA polymerase II at specific promoter regions	-0.0360484	0.218394	0.221174	-0.410717	-0.0258081	0.405065	-0.0859539	0.0916488	0.538699	0.250215	0.277994	0.934776	0.925329	0.988598	0.608819	0.9137	0.45173	0.995851	0.886991	0.676175	0.901092	0.850776	0
CATACTCCATTTGTTTCTAT	+	chrXI	502184	502206	W1402*	S1403N	NA	c(NA, 1.219)	1.219	FALSE	neStops	YKR031C	SPO14	Phospholipase D; catalyzes the hydrolysis of phosphatidylcholine, producing choline and phosphatidic acid; involved in Sec14p-independent secretion; required for meiosis and spore formation; differently regulated in secretion and meiosis; participates in transcription initiation and/or early elongation of specific genes; interacts with "foot domain" of RNA polymerase II; deletion results in abnormal CTD-Ser5 phosphorylation of RNA polymerase II at specific promoter regions	-0.0132766	0.169373	0.208934	-0.178915	0.32782	0.101203	0.256649	0.110255	0.178933	-0.480577	0.159228	0.940347	0.936122	0.983555	0.778557	0.699256	0.801331	0.914538	0.873873	0.926286	0.617952	0.898132	0
GATGTGCAAATGATGACTTT	-	chrXI	503754	503776	Q876*	NA	NA	NA	NA	FALSE	neStops	YKR031C	SPO14	Phospholipase D; catalyzes the hydrolysis of phosphatidylcholine, producing choline and phosphatidic acid; involved in Sec14p-independent secretion; required for meiosis and spore formation; differently regulated in secretion and meiosis; participates in transcription initiation and/or early elongation of specific genes; interacts with "foot domain" of RNA polymerase II; deletion results in abnormal CTD-Ser5 phosphorylation of RNA polymerase II at specific promoter regions	-0.145941	0.318745	0.222065	-0.419344	0.066133	-0.225804	0.0531946	0.335295	-0.193899	-0.122305	0.00627667	0.911361	0.912113	0.986305	0.566196	0.899374	0.704674	0.999238	0.786673	0.937088	0.901092	0.953669	0
TCTCCCAACCGATACATTTG	-	chrXI	505031	505053	S449F	Q450*	NA	c(-3.34, NA)	3.34	FALSE	neStops	YKR031C	SPO14	Phospholipase D; catalyzes the hydrolysis of phosphatidylcholine, producing choline and phosphatidic acid; involved in Sec14p-independent secretion; required for meiosis and spore formation; differently regulated in secretion and meiosis; participates in transcription initiation and/or early elongation of specific genes; interacts with "foot domain" of RNA polymerase II; deletion results in abnormal CTD-Ser5 phosphorylation of RNA polymerase II at specific promoter regions	0.120235	0.175027	0.063795	-0.219757	-0.160145	0.142534	-0.439578	-0.327706	-0.183036	-0.311743	-0.0225001	0.918539	0.948585	0.995762	0.76302	0.899374	0.793197	0.76904	0.823528	0.931972	0.901092	0.95205	0
TTGCGGCAATTACCTGAGAA	-	chrXI	506253	506275	R42W	Q43*	NA	c(-0.778, NA)	0.778	FALSE	neStops	YKR031C	SPO14	Phospholipase D; catalyzes the hydrolysis of phosphatidylcholine, producing choline and phosphatidic acid; involved in Sec14p-independent secretion; required for meiosis and spore formation; differently regulated in secretion and meiosis; participates in transcription initiation and/or early elongation of specific genes; interacts with "foot domain" of RNA polymerase II; deletion results in abnormal CTD-Ser5 phosphorylation of RNA polymerase II at specific promoter regions	-0.672607	NA	0.449763	0.132688	-0.120406	0.103143	0.0349108	0.29278	-0.102332	NA	-0.0509066	0.50717	NA	0.983555	0.865382	0.899374	0.827973	0.999797	0.856062	0.955353	NA	0.948359	0
ATCCAGCGTCAGCTTGAATT	+	chrXI	506739	506761	Q76*	R77C	NA	c(NA, -8)	8	FALSE	neStops	YKR032W	YKR032W	Putative protein of unknown function; conserved among S. cerevisiae strains	-0.0846944	0.462934	0.198622	0.00555641	-0.152545	-0.275281	-0.271767	0.0159811	-0.169916	-0.164657	0.0683594	0.9186	0.58487	0.984118	0.895448	0.898896	0.589951	0.905916	0.902804	0.924393	0.901092	0.936086	0
TTCCAAGTTAGTTCTATTTC	-	chrXI	507519	507541	W214*	NA	NA	NA	NA	FALSE	neStops	YKR034W	DAL80	Negative regulator of genes in multiple nitrogen degradation pathways; expression is regulated by nitrogen levels and by Gln3p; member of the GATA-binding family, forms homodimers and heterodimers with Gzf3p; DAL80 has a paralog, GZF3, that arose from the whole genome duplication	-0.099566	0.191471	0.678946	0.971794	-0.593298	0.279821	-0.0841519	-0.299655	-0.142968	-0.464857	-0.101247	0.921387	0.956706	0.797954	0.144298	0.778889	0.685006	0.999238	0.838662	0.943479	0.85512	0.935185	0
TGGCCTTCTAGTAATCTCAC	+	chrXI	509051	509073	E526K	G527N	NA	c(-2.292, -5.854)	5.854	FALSE	neProvs	YKR036C	CAF4	WD40 repeat-containing protein associated with the CCR4-NOT complex; interacts in a Ccr4p-dependent manner with Ssn2p; also interacts with Fis1p, Mdv1p and Dnm1p and plays a role in mitochondrial fission; CAF4 has a paralog, MDV1, that arose from the whole genome duplication	0.200392	-0.101478	-0.181372	-0.140718	-0.00301154	0.0279694	-0.0471372	0.230101	0.432324	0.394953	-0.112346	0.877896	0.968218	0.988601	0.844026	0.923365	0.863301	0.999238	0.842562	0.695818	0.846597	0.924775	0
TTGAATCCTTCAAATAAAGA	+	chrXI	510290	510312	G113K	NA	NA	-7.7	7.7	FALSE	neProvs	YKR036C	CAF4	WD40 repeat-containing protein associated with the CCR4-NOT complex; interacts in a Ccr4p-dependent manner with Ssn2p; also interacts with Fis1p, Mdv1p and Dnm1p and plays a role in mitochondrial fission; CAF4 has a paralog, MDV1, that arose from the whole genome duplication	0.261449	0.132488	0.305304	0.0628742	0.120187	0.100672	0.125727	-0.0458053	0.387765	-0.0482884	0.108041	0.701199	0.936122	0.950001	0.866433	0.899374	0.789787	0.953027	0.891371	0.576836	0.901092	0.916954	0
TTCACGTAGAGACGGCAAGG	-	chrXI	511557	511579	R75C	NA	NA	-7.2	7.2	TRUE	eProvs	YKR037C	SPC34	Essential subunit of the Dam1 complex (aka DASH complex); complex couples kinetochores to the force produced by MT depolymerization thereby aiding in chromosome segregation; also localized to nuclear side of spindle pole body	0.11655	-0.0696741	0.0270971	-0.188697	-0.0459535	0.311657	0.090423	0.387673	-0.0470634	0.203248	0.0905376	0.907801	0.971991	0.9985	0.778557	0.906704	0.563891	0.989118	0.723276	0.959205	0.901092	0.924619	0
AACTTCCCTATACAGTAAAG	-	chrXI	512458	512480	P229F	NA	NA	-10.738	10.738	TRUE	eProvs	YKR038C	KAE1	Highly conserved ATPase of HSP70/DnaK family; essential functional component of the EKC/KEOPS complex, with Bud32p, Cgi121p, Pcc1p, and Gon7p; EKC/KEOPS complex is required for t6A tRNA modification and telomeric TG1-3 recombination; may have role in transcription	0.0490891	0.0549853	-0.260008	0.21329	0.10495	-0.427258	0.0617108	0.115555	-0.433248	-0.0274352	-0.0293455	0.932124	0.971991	0.984118	0.768921	0.899374	0.520728	0.999238	0.88008	0.790543	0.903529	0.951737	0
ACACATATGTCACACCTCCT	-	chrXI	512959	512981	T61I	NA	NA	-5.673	5.673	TRUE	eProvs	YKR038C	KAE1	Highly conserved ATPase of HSP70/DnaK family; essential functional component of the EKC/KEOPS complex, with Bud32p, Cgi121p, Pcc1p, and Gon7p; EKC/KEOPS complex is required for t6A tRNA modification and telomeric TG1-3 recombination; may have role in transcription	-0.0674759	0.138615	0.0178288	0.149459	-0.217125	-0.0606838	0.0122843	-0.257717	0.314939	0.0549626	0.153899	0.918585	0.936122	0.9985	0.799114	0.861241	0.826987	0.999797	0.799818	0.741107	0.901092	0.87395	0
GAACTTCCCTATACAGTAAA	-	chrXI	512459	512481	L228F	P229F	NA	c(-3.833, -10.738)	10.738	TRUE	eProvs	YKR038C	KAE1	Highly conserved ATPase of HSP70/DnaK family; essential functional component of the EKC/KEOPS complex, with Bud32p, Cgi121p, Pcc1p, and Gon7p; EKC/KEOPS complex is required for t6A tRNA modification and telomeric TG1-3 recombination; may have role in transcription	0.0750527	0.171426	0.274913	-0.0482189	-0.0773448	-0.178202	0.11953	0.341713	-0.371067	-0.130513	0.0451252	0.921387	0.934176	0.983555	0.882396	0.899374	0.740859	0.979642	0.804604	0.775869	0.901092	0.947309	0
GAAGGTTCTGCAAATAAACT	-	chrXI	513074	513096	S24F	NA	NA	-5.628	5.628	TRUE	eProvs	YKR038C	KAE1	Highly conserved ATPase of HSP70/DnaK family; essential functional component of the EKC/KEOPS complex, with Bud32p, Cgi121p, Pcc1p, and Gon7p; EKC/KEOPS complex is required for t6A tRNA modification and telomeric TG1-3 recombination; may have role in transcription	-0.360511	-0.397409	-0.192978	-0.633844	-0.103705	-0.439406	-0.197647	0.58805	-0.612387	-0.50117	-0.0119052	0.511368	0.591641	0.984539	0.025837	0.899374	0.146835	0.918794	0.387974	0.105222	0.602494	0.952099	1
GACACATATGTCACACCTCC	-	chrXI	512960	512982	T61I	NA	NA	-5.673	5.673	TRUE	eProvs	YKR038C	KAE1	Highly conserved ATPase of HSP70/DnaK family; essential functional component of the EKC/KEOPS complex, with Bud32p, Cgi121p, Pcc1p, and Gon7p; EKC/KEOPS complex is required for t6A tRNA modification and telomeric TG1-3 recombination; may have role in transcription	0.0428233	0.0445321	-0.0198141	-0.126346	0.179592	0.287786	-0.197418	0.352186	-0.0372389	-0.02431	-0.127824	0.930814	0.975396	0.9985	0.832986	0.891921	0.602548	0.952282	0.774542	0.959205	0.903529	0.913489	0
TTACCAAAGGTCCCGGCATG	-	chrXI	512815	512837	T109I	NA	NA	-5.69	5.69	TRUE	eProvs	YKR038C	KAE1	Highly conserved ATPase of HSP70/DnaK family; essential functional component of the EKC/KEOPS complex, with Bud32p, Cgi121p, Pcc1p, and Gon7p; EKC/KEOPS complex is required for t6A tRNA modification and telomeric TG1-3 recombination; may have role in transcription	0.233045	-0.183125	0.150436	0.146581	0.442254	-0.17109	0.0462013	-0.361046	0.458281	-0.0618044	-0.184856	0.850929	0.936122	0.988601	0.826066	0.658584	0.739729	0.999238	0.74462	0.768501	0.901092	0.87395	0
TTTACCAAAGGTCCCGGCAT	-	chrXI	512816	512838	T109I	NA	NA	-5.69	5.69	TRUE	eProvs	YKR038C	KAE1	Highly conserved ATPase of HSP70/DnaK family; essential functional component of the EKC/KEOPS complex, with Bud32p, Cgi121p, Pcc1p, and Gon7p; EKC/KEOPS complex is required for t6A tRNA modification and telomeric TG1-3 recombination; may have role in transcription	0.113539	-0.205423	0.0610195	-0.30809	0.124508	-0.0674115	-0.395357	0.267973	0.0831588	0.179502	0.372026	0.918539	0.936122	0.995762	0.734559	0.899374	0.846635	0.855798	0.827865	0.957553	0.901092	0.623723	0
AAGACCAACCAATTCTGAAC	-	chrXI	515952	515974	G303N	NA	NA	-5.575	5.575	FALSE	neProvs	YKR039W	GAP1	General amino acid permease; Gap1p senses the presence of amino acid substrates to regulate localization to the plasma membrane when needed; essential for invasive growth	0.461348	0.356744	-0.0683022	-0.244167	0.145652	0.0946774	-0.0203249	0.0974827	-0.143509	-0.0551339	-0.0492433	0.387911	0.760547	0.993407	0.677788	0.899374	0.804865	0.999797	0.877351	0.932346	0.901092	0.940156	0
AAGTCTCCTACCGGTGTTTG	+	chrXI	516533	516555	S492F	P493F	NA	c(-5.343, -6.913)	6.913	FALSE	neProvs	YKR039W	GAP1	General amino acid permease; Gap1p senses the presence of amino acid substrates to regulate localization to the plasma membrane when needed; essential for invasive growth	0.0667752	-0.0854524	0.180446	0.114159	0.0119109	-0.106045	0.138855	-0.446747	-0.00884519	0.117479	0.246124	0.921387	0.960995	0.988598	0.833324	0.916128	0.803688	0.967952	0.654906	0.962502	0.901092	0.727177	0
CAAGTCTCCTACCGGTGTTT	+	chrXI	516532	516554	S492F	P493S	NA	c(-5.343, -4.157)	5.343	FALSE	neProvs	YKR039W	GAP1	General amino acid permease; Gap1p senses the presence of amino acid substrates to regulate localization to the plasma membrane when needed; essential for invasive growth	0.097815	0.229152	0.0999803	0.263292	0.13852	0.0166602	-0.129028	-0.0953516	0.0453277	0.145884	0.0753971	0.892954	0.82149	0.988601	0.437388	0.875057	0.862797	0.941251	0.866393	0.95319	0.901092	0.921782	0
CATTTGCAAATGATTGCCAT	+	chrXI	515342	515364	Q96*	NA	NA	NA	NA	FALSE	neStops	YKR039W	GAP1	General amino acid permease; Gap1p senses the presence of amino acid substrates to regulate localization to the plasma membrane when needed; essential for invasive growth	-0.249175	0.461229	-0.36854	-0.0505643	-0.0291963	0.100364	-0.00233569	0.109526	0.215193	0.18791	-0.115897	0.907801	0.848188	0.983555	0.884527	0.9137	0.837346	0.999797	0.884896	0.937644	0.901092	0.928647	0
TAGGAACCCCAAACACCGGT	-	chrXI	516539	516561	G498N	NA	NA	-5.975	5.975	FALSE	neProvs	YKR039W	GAP1	General amino acid permease; Gap1p senses the presence of amino acid substrates to regulate localization to the plasma membrane when needed; essential for invasive growth	0.0859472	0.318182	0.0201942	0.319466	-0.183497	-0.0873095	-0.178788	-0.154652	0.308994	0.230582	0.457163	0.918585	0.838543	0.9985	0.565751	0.897754	0.816411	0.948642	0.862796	0.872702	0.901092	0.326358	0
TGACCGTAAGGGTAGACCAT	+	chrXI	516313	516335	R419C	NA	NA	-7.538	7.538	FALSE	neProvs	YKR039W	GAP1	General amino acid permease; Gap1p senses the presence of amino acid substrates to regulate localization to the plasma membrane when needed; essential for invasive growth	0.0293498	0.25758	-0.161783	-0.546185	0.301143	0.22572	0.232304	-0.35931	0.315016	0.332715	-0.185362	0.935349	0.91553	0.988601	0.27915	0.870779	0.672935	0.938944	0.747276	0.845096	0.882917	0.87395	0
GGTGCCACCGGATTCTATCG	-	chrXI	518836	518858	W219*	NA	NA	NA	NA	FALSE	neStops	YKR041W	YKR041W	Protein of unknown function; localizes to the mitotic spindle; overexpression of YKR041W affects endocytic protein trafficking	-0.280558	0.0659637	0.367197	-0.166001	-0.422867	0.189764	0.0850139	-0.0212858	-0.0292617	0.0461063	0.0160271	0.854312	0.977007	0.983555	0.851342	0.870532	0.774467	0.999125	0.903768	0.960255	0.903529	0.952571	0
ACTCAGTACGTCAACGCAGA	+	chrXI	519641	519663	Q40*	NA	NA	NA	NA	FALSE	neStops	YKR042W	UTH1	Mitochondrial inner membrane protein; role in mitophagy is disputed; implicated in cell wall biogenesis, the oxidative stress response, life span during starvation, and cell death; SUN family member; UTH1 has a paralog, NCA3, that arose from the whole genome duplication	NA	-0.359247	-0.743445	-0.496313	-0.687929	0.136983	NA	NA	-0.490262	NA	-0.907391	NA	0.91031	0.856053	0.653129	0.452178	0.828896	NA	NA	0.863788	NA	0.242075	0
AGGGTTCCGGTGTCGGTAAC	+	chrXI	520374	520396	S285F	NA	NA	-5.889	5.889	FALSE	neProvs	YKR042W	UTH1	Mitochondrial inner membrane protein; role in mitophagy is disputed; implicated in cell wall biogenesis, the oxidative stress response, life span during starvation, and cell death; SUN family member; UTH1 has a paralog, NCA3, that arose from the whole genome duplication	-0.154187	0.399025	0.0392603	-0.048038	-0.0728068	0.295059	0.162571	-0.0252686	0.0378334	0.0572583	-0.099636	0.876224	0.633666	0.995866	0.881412	0.899374	0.456776	0.945045	0.89941	0.959205	0.901092	0.921782	0
CTCTGCTCAAGCTGTTAACA	+	chrXI	520144	520166	A208V	Q209*	NA	c(-3.575, NA)	3.575	FALSE	neStops	YKR042W	UTH1	Mitochondrial inner membrane protein; role in mitophagy is disputed; implicated in cell wall biogenesis, the oxidative stress response, life span during starvation, and cell death; SUN family member; UTH1 has a paralog, NCA3, that arose from the whole genome duplication	0.00872783	0.0597273	0.115391	0.13926	-0.331533	0.200189	0.189901	0.118875	0.393653	0.263907	0.0943917	0.942099	0.971991	0.990002	0.835383	0.802176	0.710488	0.941831	0.874008	0.780084	0.901092	0.927676	0
GCCCCAGTTGTCTTGGGTGC	+	chrXI	520397	520419	P292L	NA	NA	-9.99	9.99	FALSE	neProvs	YKR042W	UTH1	Mitochondrial inner membrane protein; role in mitophagy is disputed; implicated in cell wall biogenesis, the oxidative stress response, life span during starvation, and cell death; SUN family member; UTH1 has a paralog, NCA3, that arose from the whole genome duplication	-0.237927	-0.599609	-0.324809	0.274935	-0.028107	0.3243	-0.520581	-0.16243	-0.209273	-0.119843	-0.468296	0.853658	0.457416	0.983555	0.749398	0.9137	0.506456	0.619881	0.864976	0.921143	0.901092	0.453677	0
GGAGGAACCAGCGCCAACTA	-	chrXI	520230	520252	G240D	NA	NA	-6.011	6.011	FALSE	neProvs	YKR042W	UTH1	Mitochondrial inner membrane protein; role in mitophagy is disputed; implicated in cell wall biogenesis, the oxidative stress response, life span during starvation, and cell death; SUN family member; UTH1 has a paralog, NCA3, that arose from the whole genome duplication	0.166842	0.0152093	-0.551133	0.0499459	0.343325	-0.496594	NA	-0.126281	0.125208	NA	-0.291953	0.918539	0.980348	0.950001	0.892952	0.875122	0.625229	NA	0.889437	0.951995	NA	0.87395	0
TAACCAGCACCCAAGACAAC	-	chrXI	520400	520422	A297T	G298N	NA	c(-3.241, -5.994)	5.994	FALSE	neProvs	YKR042W	UTH1	Mitochondrial inner membrane protein; role in mitophagy is disputed; implicated in cell wall biogenesis, the oxidative stress response, life span during starvation, and cell death; SUN family member; UTH1 has a paralog, NCA3, that arose from the whole genome duplication	0.45831	-0.169496	0.165848	-0.113681	-0.0824376	-0.00303247	-0.348778	0.0552633	0.173624	-0.290217	-0.645982	0.739683	0.936122	0.990002	0.848774	0.899374	0.872628	0.895996	0.894115	0.932425	0.901092	0.218167	0
TGGGGCCCAGTTACCGACAC	-	chrXI	520380	520402	W290*	A291T	NA	c(NA, -3.996)	3.996	FALSE	neStops	YKR042W	UTH1	Mitochondrial inner membrane protein; role in mitophagy is disputed; implicated in cell wall biogenesis, the oxidative stress response, life span during starvation, and cell death; SUN family member; UTH1 has a paralog, NCA3, that arose from the whole genome duplication	-0.432029	-0.207488	-0.463694	0.079543	-0.0135167	-0.48985	-0.251385	0.381674	-0.298834	-0.218197	-0.948921	0.788455	0.937563	0.972235	0.874735	0.917288	0.496682	0.941251	0.790867	0.910445	0.901092	0.0069241	1
CCTCTCCACGTTTGCGTGCC	-	chrXI	521500	521522	S65F	P66L	NA	c(-6, -10)	10	FALSE	neProvs	YKR043C	SHB17	Sedoheptulose bisphosphatase involved in riboneogenesis; dephosphorylates sedoheptulose 1,7-bisphosphate, which is converted via the nonoxidative pentose phosphate pathway to ribose-5-phosphate; facilitates the conversion of glycolytic intermediates to pentose phosphate units; also has fructose 1,6-bisphosphatase activity but this is probably not biologically relevant, since deletion does not affect FBP levels; GFP-fusion protein localizes to the cytoplasm and nucleus	-0.0632403	0.29724	0.142322	0.0607234	0.136596	0.016913	-0.00716351	0.121559	0.0510154	-0.094611	-0.121246	0.918539	0.76584	0.988598	0.855508	0.898896	0.862797	0.999797	0.862773	0.955023	0.901092	0.898132	0
GAGGGCCAAATGTTGAGGAC	-	chrXI	521582	521604	Q39*	NA	NA	NA	NA	FALSE	neStops	YKR043C	SHB17	Sedoheptulose bisphosphatase involved in riboneogenesis; dephosphorylates sedoheptulose 1,7-bisphosphate, which is converted via the nonoxidative pentose phosphate pathway to ribose-5-phosphate; facilitates the conversion of glycolytic intermediates to pentose phosphate units; also has fructose 1,6-bisphosphatase activity but this is probably not biologically relevant, since deletion does not affect FBP levels; GFP-fusion protein localizes to the cytoplasm and nucleus	0.857368	-0.102347	NA	-0.101733	0.0221493	0.103914	0.00745639	0.0855179	0.101343	0.343626	0.118618	0.228987	0.971991	NA	0.864742	0.913976	0.846084	0.999797	0.890497	0.951416	0.901092	0.929629	0
ATCGTACCAATCGCTTTCTG	-	chrXI	522643	522665	W215*	NA	NA	NA	NA	FALSE	neStops	YKR044W	UIP5	Protein of unknown function that interacts with Ulp1p; a Ubl (ubiquitin-like protein)-specific protease for Smt3p protein conjugates	-0.0466641	0.261326	0.297869	-0.189002	0.0278007	0.623209	0.150935	-0.0707379	0.739715	0.317048	-0.146707	0.934322	0.925329	0.983555	0.822419	0.9137	0.19875	0.986028	0.891371	0.678537	0.899577	0.921782	0
GACGTGCAGTACGCAAAAGA	+	chrXI	522804	522826	Q266*	NA	NA	NA	NA	FALSE	neStops	YKR044W	UIP5	Protein of unknown function that interacts with Ulp1p; a Ubl (ubiquitin-like protein)-specific protease for Smt3p protein conjugates	NA	-0.626568	-0.0696088	-0.0605102	-0.277746	0.0611044	0.577848	-0.104241	-0.0832649	-0.328987	0.201242	NA	0.696139	0.995762	0.882396	0.875057	0.85079	0.819557	0.88326	0.955765	0.901092	0.902597	0
GTTCCAATGGAATTCGCTAG	-	chrXI	522961	522983	W322*	NA	NA	NA	NA	FALSE	neStops	YKR044W	UIP5	Protein of unknown function that interacts with Ulp1p; a Ubl (ubiquitin-like protein)-specific protease for Smt3p protein conjugates	-0.112005	0.0224619	-0.261761	0.126861	0.0268961	0.10745	0.604179	-0.0233906	0.675317	0.500903	-0.613759	0.918433	0.980103	0.984118	0.852594	0.9137	0.824797	0.658688	0.902804	0.679066	0.863759	0.312558	0
TGGCCAATTAACGGAGACAG	+	chrXI	522923	522945	Q305*	NA	NA	NA	NA	FALSE	neStops	YKR044W	UIP5	Protein of unknown function that interacts with Ulp1p; a Ubl (ubiquitin-like protein)-specific protease for Smt3p protein conjugates	-0.081033	-0.0283433	0.0973282	-0.183245	-0.234857	-0.0523114	-0.459582	0.0561103	-0.26995	0.458785	NA	0.929824	0.980103	0.995762	0.846175	0.898896	0.858532	0.865581	0.89941	0.936357	0.891436	NA	0
TTCCATTTGGTGAACTCATC	-	chrXI	523077	523099	W361*	NA	NA	NA	NA	FALSE	neStops	YKR044W	UIP5	Protein of unknown function that interacts with Ulp1p; a Ubl (ubiquitin-like protein)-specific protease for Smt3p protein conjugates	0.539802	-0.00347116	0.480559	-0.093443	0.169728	0.0874899	-0.195843	0.24745	0.0317396	-0.090976	-0.00901299	0.603502	0.980348	0.885401	0.863361	0.899374	0.833276	0.967153	0.84844	0.960526	0.901092	0.953669	0
TTTCCATTTGGTGAACTCAT	-	chrXI	523078	523100	W361*	NA	NA	NA	NA	FALSE	neStops	YKR044W	UIP5	Protein of unknown function that interacts with Ulp1p; a Ubl (ubiquitin-like protein)-specific protease for Smt3p protein conjugates	-0.738626	-0.0950683	NA	NA	NA	0.0170328	NA	NA	-0.121819	NA	NA	0.63803	0.971991	NA	NA	NA	0.866532	NA	NA	0.951669	NA	NA	0
GTTCATCCCATGCCACTCGA	+	chrXI	523696	523718	W89*	D90N	E91K	c(NA, -1.4, 0.311)	1.4	FALSE	neStops	YKR045C	YKR045C	Putative protein of unknown function; epitope-tagged protein localizes to the cytoplasm	0.215103	-0.0723696	-0.137688	0.196689	-0.0911871	-0.0553868	0.0619921	0.167108	-0.179576	0.197314	0.444802	0.847009	0.971606	0.988601	0.775435	0.899374	0.845907	0.999238	0.852654	0.930302	0.901092	0.370445	0
CAGCCAGATCCCTGGCGTGT	+	chrXI	524730	524752	W114*	NA	NA	NA	NA	FALSE	neStops	YKR046C	PET10	Protein of unknown function that localizes to lipid particles; localization suggests a role in lipid metabolism; expression pattern suggests a role in respiratory growth; computational analysis of large-scale protein-protein interaction data suggests a role in ATP/ADP exchange	0.268454	0.0549616	-0.146861	-0.058146	-0.260665	0.50248	0.273828	0.315333	0.340815	0.054785	0.0487834	0.784436	0.971991	0.988601	0.874735	0.843615	0.133073	0.855798	0.774542	0.779305	0.901092	0.94001	0
GGCATTGCCCAAGTCCAACC	+	chrXI	524295	524317	G258D	NA	NA	-5.795	5.795	FALSE	neProvs	YKR046C	PET10	Protein of unknown function that localizes to lipid particles; localization suggests a role in lipid metabolism; expression pattern suggests a role in respiratory growth; computational analysis of large-scale protein-protein interaction data suggests a role in ATP/ADP exchange	0.0742811	-0.252504	0.123377	-0.135179	0.105551	-0.145239	-0.136114	-0.18969	-0.108174	0.0437904	-0.0183306	0.918539	0.874124	0.988601	0.811743	0.899374	0.733812	0.965388	0.834334	0.937088	0.903529	0.951814	0
GTGAAGCAAGTTGTTGCTGC	-	chrXI	524845	524867	Q72*	NA	NA	NA	NA	FALSE	neStops	YKR046C	PET10	Protein of unknown function that localizes to lipid particles; localization suggests a role in lipid metabolism; expression pattern suggests a role in respiratory growth; computational analysis of large-scale protein-protein interaction data suggests a role in ATP/ADP exchange	-0.0477656	-0.129373	0.0155771	0.0123516	0.340151	-0.215563	-0.064546	-0.13249	0.267229	0.164411	0.251509	0.93228	0.9567	0.9985	0.892952	0.807763	0.735748	0.998299	0.872132	0.906685	0.901092	0.836255	0
AGACCAAGACGAGGAGTTGG	-	chrXI	525647	525669	Q326*	NA	NA	NA	NA	FALSE	neStops	YKR048C	NAP1	Histone chaperone; involved in histone exchange by removing and replacing histone H2A-H2B dimers or histone variant dimers from assembled nucleosomes; involved in the transport of H2A and H2B histones to the nucleus; required for the regulation of microtubule dynamics during mitosis; interacts with mitotic cyclin Clb2p; controls bud morphogenesis; phosphorylated by CK2; protein abundance increases in response to DNA replication stress	-0.414236	NA	NA	NA	NA	NA	0.703465	NA	NA	NA	NA	0.850929	NA	NA	NA	NA	NA	0.790115	NA	NA	NA	NA	0
CAGGAGCAGGATGACAAGAT	-	chrXI	526486	526508	Q47*	NA	NA	NA	NA	FALSE	neStops	YKR048C	NAP1	Histone chaperone; involved in histone exchange by removing and replacing histone H2A-H2B dimers or histone variant dimers from assembled nucleosomes; involved in the transport of H2A and H2B histones to the nucleus; required for the regulation of microtubule dynamics during mitosis; interacts with mitotic cyclin Clb2p; controls bud morphogenesis; phosphorylated by CK2; protein abundance increases in response to DNA replication stress	-0.18087	0.0341054	0.0156416	-0.167007	-0.10341	0.841314	0.415519	0.339004	-0.0797779	-0.315089	0.109809	0.903734	0.978346	0.9985	0.836457	0.899374	0.0267982	0.858325	0.810175	0.957553	0.899577	0.923471	1
CGAAGACCAAGACGAGGAGT	-	chrXI	525650	525672	Q326*	NA	NA	NA	NA	FALSE	neStops	YKR048C	NAP1	Histone chaperone; involved in histone exchange by removing and replacing histone H2A-H2B dimers or histone variant dimers from assembled nucleosomes; involved in the transport of H2A and H2B histones to the nucleus; required for the regulation of microtubule dynamics during mitosis; interacts with mitotic cyclin Clb2p; controls bud morphogenesis; phosphorylated by CK2; protein abundance increases in response to DNA replication stress	NA	NA	-0.241271	-0.0270946	0.029447	-0.0205765	NA	NA	NA	0.149585	NA	NA	NA	0.990002	0.892952	0.916217	0.866436	NA	NA	NA	0.901092	NA	0
GGCCAGGACAGCGGGTATGT	-	chrXI	526384	526406	Q80*	NA	NA	NA	NA	FALSE	neStops	YKR048C	NAP1	Histone chaperone; involved in histone exchange by removing and replacing histone H2A-H2B dimers or histone variant dimers from assembled nucleosomes; involved in the transport of H2A and H2B histones to the nucleus; required for the regulation of microtubule dynamics during mitosis; interacts with mitotic cyclin Clb2p; controls bud morphogenesis; phosphorylated by CK2; protein abundance increases in response to DNA replication stress	NA	NA	NA	0.330666	NA	0.397331	NA	NA	0.178966	NA	NA	NA	NA	NA	0.812456	NA	0.693457	NA	NA	0.945593	NA	NA	0
TGCGCCGGTAAACCAGTCCA	+	chrXI	525552	525574	G362N	NA	NA	-5.988	5.988	FALSE	neProvs	YKR048C	NAP1	Histone chaperone; involved in histone exchange by removing and replacing histone H2A-H2B dimers or histone variant dimers from assembled nucleosomes; involved in the transport of H2A and H2B histones to the nucleus; required for the regulation of microtubule dynamics during mitosis; interacts with mitotic cyclin Clb2p; controls bud morphogenesis; phosphorylated by CK2; protein abundance increases in response to DNA replication stress	-0.347817	0.0115238	-0.127689	-0.473675	-0.131454	0.140378	0.144873	-0.195609	-0.04632	0.101692	0.218858	0.554679	0.980103	0.988601	0.203231	0.897754	0.720992	0.946714	0.828188	0.957553	0.901092	0.74571	0
ACCTGCAGAAGTGTGTCCAG	-	chrXI	526932	526954	Q95*	NA	NA	NA	NA	FALSE	neStops	YKR049C	FMP46	Putative redox protein containing a thioredoxin fold; the authentic, non-tagged protein is detected in highly purified mitochondria in high-throughput studies	0.236072	-0.0241985	0.52589	-0.0575009	-0.0770996	-0.367784	-0.411597	-0.0318778	-0.337138	0.199698	-0.272864	0.883635	0.980103	0.939701	0.882396	0.899374	0.539946	0.819557	0.902075	0.89463	0.901092	0.850156	0
CCTGCAGAAGTGTGTCCAGA	-	chrXI	526931	526953	Q95*	NA	NA	NA	NA	FALSE	neStops	YKR049C	FMP46	Putative redox protein containing a thioredoxin fold; the authentic, non-tagged protein is detected in highly purified mitochondria in high-throughput studies	0.31188	0.350039	0.205772	-0.0839892	-0.366502	-0.176371	0.121295	0.101387	-0.14387	-0.181542	-0.287409	0.813637	0.859455	0.988598	0.870654	0.798647	0.78224	0.983804	0.88326	0.937088	0.901092	0.816181	0
TCGACCCAAAGCGCCTCCTT	+	chrXI	526897	526919	W110*	V111I	NA	c(NA, -0.889)	0.889	FALSE	neStops	YKR049C	FMP46	Putative redox protein containing a thioredoxin fold; the authentic, non-tagged protein is detected in highly purified mitochondria in high-throughput studies	-0.118241	0.241282	0.0123966	-0.229342	-0.0550506	-0.0744924	0.0349879	0.00663953	0.584686	0.269223	0.0986857	0.909144	0.878625	0.9985	0.731168	0.899374	0.833958	0.999238	0.907462	0.349749	0.895766	0.921782	0
AAACCAATACAGCCTGACAA	-	chrXI	528200	528222	W135*	NA	NA	NA	NA	FALSE	neStops	YKR050W	TRK2	Component of the Trk1p-Trk2p potassium transport system; contributes to K(+) supply and maintenance of plasma-membrane potential; TRK2 has a paralog, TRK1, that arose from the whole genome duplication	0.0539674	-0.131878	-0.0216369	0.0911526	-0.230798	0.104988	0.375737	-0.0253651	-0.337116	-0.0643763	0.097312	0.93228	0.9567	0.9985	0.865382	0.885221	0.826891	0.855798	0.902804	0.89463	0.902036	0.928647	0
AAACGACGTGAAGGTGATAT	+	chrXI	529039	529061	R410*	R411C	NA	c(NA, -2.508)	2.508	FALSE	neStops	YKR050W	TRK2	Component of the Trk1p-Trk2p potassium transport system; contributes to K(+) supply and maintenance of plasma-membrane potential; TRK2 has a paralog, TRK1, that arose from the whole genome duplication	-0.413941	-0.185428	-0.0748277	-0.0622995	-0.374039	-0.283872	NA	0.199978	0.245907	0.0406435	-0.101445	0.806576	0.953885	0.995762	0.882396	0.863138	0.737872	NA	0.873409	0.932215	0.903529	0.93325	0
CAGCCACCATGTGGGGCCGC	-	chrXI	529586	529608	W596*	W597*	NA	c(NA, NA)	NA	FALSE	neStops	YKR050W	TRK2	Component of the Trk1p-Trk2p potassium transport system; contributes to K(+) supply and maintenance of plasma-membrane potential; TRK2 has a paralog, TRK1, that arose from the whole genome duplication	0.151203	-0.0471954	0.359696	0.309612	0.178557	-0.0432248	-0.0217868	-0.405204	-0.032374	0.201365	0.0989857	0.877896	0.971991	0.797954	0.555269	0.875057	0.847978	0.999797	0.654906	0.959205	0.901092	0.921782	0
TAAATTACACCCGTCCATTC	+	chrXI	529773	529795	H656Y	NA	NA	-5.695	5.695	FALSE	neProvs	YKR050W	TRK2	Component of the Trk1p-Trk2p potassium transport system; contributes to K(+) supply and maintenance of plasma-membrane potential; TRK2 has a paralog, TRK1, that arose from the whole genome duplication	0.184459	0.106713	0.103184	0.0997175	-0.0657772	0.183733	-0.0448437	-0.324443	-0.0162789	-0.0118342	0.235685	0.787162	0.936122	0.988601	0.822012	0.899374	0.560165	0.996942	0.631961	0.959842	0.903529	0.53064	0
TCTCAGTTTAAGGAAAGTCT	+	chrXI	529519	529541	Q570*	NA	NA	NA	NA	FALSE	neStops	YKR050W	TRK2	Component of the Trk1p-Trk2p potassium transport system; contributes to K(+) supply and maintenance of plasma-membrane potential; TRK2 has a paralog, TRK1, that arose from the whole genome duplication	0.195564	-0.0643128	0.0672501	0.0652103	-0.471422	0.0241135	0.418427	0.14746	0.145992	-0.175379	-0.192229	0.826774	0.971991	0.993086	0.864195	0.361089	0.863301	0.680269	0.857045	0.933515	0.901092	0.834073	0
TGGCAGAGCATCATAATCCA	+	chrXI	531597	531619	Q219*	NA	NA	NA	NA	FALSE	neStops	YKR051W	YKR051W	Putative protein of unknown function	0.0415133	-0.0133349	0.167941	-0.089862	-0.0512316	0.422905	-0.208511	0.0339232	-0.10468	-0.0708459	-0.379014	0.933641	0.980118	0.988601	0.862586	0.9137	0.571114	0.960246	0.899491	0.94967	0.901092	0.668386	0
AAGACTGTATTACAGGTTAG	-	chrXI	532743	532765	T235I	NA	NA	-5.971	5.971	FALSE	neProvs	YKR052C	MRS4	Iron transporter of the mitochondrial carrier family; mediates Fe2+ transport across the inner mitochondrial membrane; active under low-iron conditions; may transport other cations; protein abundance increases in response to DNA replication stress; MRS4 has a paralog, MRS3, that arose from the whole genome duplication	0.0995317	0.224005	0.0849695	-0.338323	0.0292625	0.0170757	-0.0680247	-0.0738212	0.0500979	-0.260578	0.0074413	0.916435	0.909821	0.995762	0.508453	0.9137	0.865699	0.996942	0.889468	0.958437	0.901092	0.95334	0
CTACTCCTATCCCACAACAT	-	chrXI	532924	532946	S175F	NA	NA	-5.986	5.986	FALSE	neProvs	YKR052C	MRS4	Iron transporter of the mitochondrial carrier family; mediates Fe2+ transport across the inner mitochondrial membrane; active under low-iron conditions; may transport other cations; protein abundance increases in response to DNA replication stress; MRS4 has a paralog, MRS3, that arose from the whole genome duplication	-0.0884332	0.0385845	-0.304694	-0.118285	-0.317063	0.183147	-0.0728396	-0.37319	-0.23553	0.0720009	-0.12697	0.907803	0.971991	0.847835	0.822012	0.606399	0.656428	0.986028	0.539324	0.848111	0.901092	0.876579	0
GGTGTTCAATCGGTAATACT	-	chrXI	533196	533218	Q85*	NA	NA	NA	NA	FALSE	neStops	YKR052C	MRS4	Iron transporter of the mitochondrial carrier family; mediates Fe2+ transport across the inner mitochondrial membrane; active under low-iron conditions; may transport other cations; protein abundance increases in response to DNA replication stress; MRS4 has a paralog, MRS3, that arose from the whole genome duplication	0.198858	-0.240876	-0.0651108	-0.193564	-0.160812	0.104694	0.408719	-0.266118	0.189582	-0.214902	0.35171	0.877896	0.907928	0.995762	0.791452	0.897754	0.812553	0.71671	0.788359	0.930154	0.901092	0.551339	0
TGCAGTCCAAGAAATGGCAG	+	chrXI	532586	532608	W291*	NA	NA	NA	NA	FALSE	neStops	YKR052C	MRS4	Iron transporter of the mitochondrial carrier family; mediates Fe2+ transport across the inner mitochondrial membrane; active under low-iron conditions; may transport other cations; protein abundance increases in response to DNA replication stress; MRS4 has a paralog, MRS3, that arose from the whole genome duplication	-0.202699	-0.480542	-0.271185	NA	-0.193027	0.052238	0.377882	NA	NA	-0.173899	0.436965	0.907801	0.875386	0.988601	NA	0.899374	0.859151	0.856511	NA	NA	0.901092	0.828775	0
GAATACACTACGAAAGAATA	-	chrXI	534815	534837	T151I	NA	NA	-5.964	5.964	FALSE	neProvs	YKR053C	YSR3	Dihydrosphingosine 1-phosphate phosphatase; membrane protein involved in sphingolipid metabolism; YSR3 has a paralog, LCB3, that arose from the whole genome duplication	-0.278658	0.107852	-0.118392	-0.0375278	0.36791	-0.0546193	0.446353	-0.0441773	0.312477	0.0922115	-0.376016	0.825229	0.967033	0.990002	0.886998	0.780679	0.852193	0.855798	0.898605	0.856584	0.901092	0.671493	0
GCCCCATGCTACACTCAAAA	+	chrXI	534514	534536	W255*	NA	NA	NA	NA	FALSE	neStops	YKR053C	YSR3	Dihydrosphingosine 1-phosphate phosphatase; membrane protein involved in sphingolipid metabolism; YSR3 has a paralog, LCB3, that arose from the whole genome duplication	0.00661211	-0.153416	-0.123388	-0.125107	0.101668	-0.0531055	0.0923893	0.254943	-0.194781	0.270674	-0.497859	0.942127	0.9567	0.990002	0.835544	0.899374	0.852193	0.990602	0.827894	0.932346	0.901092	0.633678	0
GTTCAGATGGCTCCTTCCGG	-	chrXI	535205	535227	Q20*	NA	NA	NA	NA	FALSE	neStops	YKR053C	YSR3	Dihydrosphingosine 1-phosphate phosphatase; membrane protein involved in sphingolipid metabolism; YSR3 has a paralog, LCB3, that arose from the whole genome duplication	-0.0863047	0.0967864	-0.145783	0.0480123	-0.0887154	0.119997	0.161789	0.0645238	-0.0464404	0.310282	-0.180178	0.918539	0.956952	0.988601	0.882396	0.899374	0.790416	0.957588	0.889437	0.958403	0.885443	0.87395	0
TATTCAGACGGTTACTGAAT	-	chrXI	535251	535273	Q5*	NA	NA	NA	NA	FALSE	neStops	YKR053C	YSR3	Dihydrosphingosine 1-phosphate phosphatase; membrane protein involved in sphingolipid metabolism; YSR3 has a paralog, LCB3, that arose from the whole genome duplication	-0.136642	-0.0921482	0.303976	0.233786	0.142768	-0.202819	0.0404692	0.00405227	0.255276	-0.0209554	-0.174991	0.91629	0.969763	0.983555	0.772063	0.899374	0.745307	0.999238	0.907462	0.921009	0.903529	0.898132	0
AACACAAAGCCAAGAATTTC	-	chrXI	547100	547122	Q270*	NA	NA	NA	NA	FALSE	neStops	YKR054C	DYN1	Cytoplasmic heavy chain dynein; microtubule motor protein; member of the AAA+ protein family, required for anaphase spindle elongation; involved in spindle assembly, chromosome movement, and spindle orientation during cell division, targeted to microtubule tips by Pac1p; motility along microtubules inhibited by She1p	NA	NA	0.482894	-0.431987	0.043564	NA	-0.192155	0.381583	1.51339	NA	NA	NA	NA	0.983555	0.752	0.9137	NA	0.983804	0.835256	0.0891338	NA	NA	0
ACAAATACAAAATGGCCTCC	-	chrXI	542306	542328	Q1869*	NA	NA	NA	NA	FALSE	neStops	YKR054C	DYN1	Cytoplasmic heavy chain dynein; microtubule motor protein; member of the AAA+ protein family, required for anaphase spindle elongation; involved in spindle assembly, chromosome movement, and spindle orientation during cell division, targeted to microtubule tips by Pac1p; motility along microtubules inhibited by She1p	-0.145067	-0.539075	0.0488314	-0.197984	-0.0693574	0.080741	-0.0350768	-0.232428	-0.535618	0.297166	-0.0195906	0.91324	0.749047	0.996329	0.834241	0.900409	0.846952	0.999797	0.862461	0.814327	0.901092	0.952099	0
ACTCAATTTAGAGACTGTTT	-	chrXI	543043	543065	Q1622*	NA	NA	NA	NA	FALSE	neStops	YKR054C	DYN1	Cytoplasmic heavy chain dynein; microtubule motor protein; member of the AAA+ protein family, required for anaphase spindle elongation; involved in spindle assembly, chromosome movement, and spindle orientation during cell division, targeted to microtubule tips by Pac1p; motility along microtubules inhibited by She1p	-0.153895	0.257752	NA	NA	0.55623	-0.262074	-0.502904	-0.143342	-0.229908	-0.417987	-0.29094	0.918539	0.939136	NA	NA	0.798647	0.76449	0.901919	0.88433	0.937088	0.901092	0.87395	0
AGGACCCGATTGGTTCCTCA	-	chrXI	536080	536102	T3943I	R3944*	NA	c(-1.731, NA)	1.731	FALSE	neStops	YKR054C	DYN1	Cytoplasmic heavy chain dynein; microtubule motor protein; member of the AAA+ protein family, required for anaphase spindle elongation; involved in spindle assembly, chromosome movement, and spindle orientation during cell division, targeted to microtubule tips by Pac1p; motility along microtubules inhibited by She1p	0.0793589	-0.489017	0.0902343	0.355743	0.0350692	-0.0617956	-0.114429	0.087584	0.0894214	-0.0274628	-0.24655	0.92383	0.847645	0.995762	0.783475	0.9137	0.854407	0.990602	0.890578	0.957553	0.903529	0.850156	0
ATACAAAATGGCCTCCAGGT	-	chrXI	542302	542324	Q1869*	NA	NA	NA	NA	FALSE	neStops	YKR054C	DYN1	Cytoplasmic heavy chain dynein; microtubule motor protein; member of the AAA+ protein family, required for anaphase spindle elongation; involved in spindle assembly, chromosome movement, and spindle orientation during cell division, targeted to microtubule tips by Pac1p; motility along microtubules inhibited by She1p	0.032884	-0.359285	-0.30005	-0.146822	-0.0952549	-0.169341	-0.174205	0.233851	-0.14116	-0.0219716	-0.0247086	0.934776	0.85085	0.934302	0.834241	0.899374	0.751685	0.957588	0.832371	0.937088	0.903529	0.951527	0
CAGATCCAGGTGGCCCACAA	+	chrXI	540659	540681	G2421K	NA	NA	-7.733	7.733	FALSE	neProvs	YKR054C	DYN1	Cytoplasmic heavy chain dynein; microtubule motor protein; member of the AAA+ protein family, required for anaphase spindle elongation; involved in spindle assembly, chromosome movement, and spindle orientation during cell division, targeted to microtubule tips by Pac1p; motility along microtubules inhibited by She1p	-0.183934	0.0453087	0.296764	-0.499116	-0.00257418	0.588219	-0.216802	0.29188	-0.101073	0.0491059	-0.311469	0.877896	0.973678	0.983555	0.400878	0.923365	0.102166	0.949741	0.813954	0.949708	0.903529	0.74286	0
TATACAAAATTGTATAGAAC	-	chrXI	545090	545112	Q940*	NA	NA	NA	NA	FALSE	neStops	YKR054C	DYN1	Cytoplasmic heavy chain dynein; microtubule motor protein; member of the AAA+ protein family, required for anaphase spindle elongation; involved in spindle assembly, chromosome movement, and spindle orientation during cell division, targeted to microtubule tips by Pac1p; motility along microtubules inhibited by She1p	-0.144351	-0.382904	0.0701883	-0.0531189	-0.141608	0.122097	-0.231818	0.14474	0.00729526	-0.103927	0.169223	0.907801	0.809385	0.995762	0.882396	0.899374	0.811852	0.938944	0.871544	0.962971	0.901092	0.908741	0
TATACACCGTTGCTTCTTAT	-	chrXI	542593	542615	T1772I	P1773L	NA	c(-5.997, -9.696)	9.696	FALSE	neProvs	YKR054C	DYN1	Cytoplasmic heavy chain dynein; microtubule motor protein; member of the AAA+ protein family, required for anaphase spindle elongation; involved in spindle assembly, chromosome movement, and spindle orientation during cell division, targeted to microtubule tips by Pac1p; motility along microtubules inhibited by She1p	0.10762	-0.12989	-0.336563	0.268555	0.105898	0.05285	-0.0440473	0.69335	-0.20483	0.122969	-0.353073	0.918539	0.9567	0.880124	0.669112	0.899374	0.850768	0.999238	0.409199	0.921009	0.901092	0.552675	0
TGAACAAGACTGTTTGGATT	-	chrXI	543632	543654	Q1426*	NA	NA	NA	NA	FALSE	neStops	YKR054C	DYN1	Cytoplasmic heavy chain dynein; microtubule motor protein; member of the AAA+ protein family, required for anaphase spindle elongation; involved in spindle assembly, chromosome movement, and spindle orientation during cell division, targeted to microtubule tips by Pac1p; motility along microtubules inhibited by She1p	0.354901	-0.0258088	-0.0624572	0.098133	0.0260346	0.169587	0.174383	-0.00994875	0.104014	-0.102113	0.54763	0.825229	0.980103	0.99623	0.863597	0.9137	0.799869	0.970385	0.907462	0.952922	0.901092	0.678248	0
CAACGGTCAAATTATAGAAT	+	chrXI	548563	548585	Q119*	NA	NA	NA	NA	FALSE	neStops	YKR055W	RHO4	Non-essential small GTPase; member of the Rho/Rac subfamily of Ras-like proteins; likely to be involved in the establishment of cell polarity; has long N-terminal extension that plays an important role in Rho4p function and is shared with Rho4 homologs in other yeasts and filamentous fungi	0.154506	0.0512759	0.0747897	0.059953	-0.367897	0.0520696	-0.0811619	-0.232341	0.314742	-0.0241236	-0.446109	0.907801	0.975396	0.995762	0.882396	0.797631	0.853771	0.995213	0.841558	0.84946	0.903529	0.536147	0
ATTGTCACTGAATATGTTGA	+	chrXI	550771	550793	T444I	NA	NA	-5.122	5.122	FALSE	neProvs	YKR056W	TRM2	tRNA methyltransferase; 5-methylates the uridine residue at position 54 of tRNAs and may also have a role in tRNA stabilization or maturation; endo-exonuclease with a role in DNA repair	0.572616	-0.123691	0.0321701	-0.343918	0.173325	0.0856321	-0.19754	0.356839	-0.0525443	-0.0240795	-0.0623755	0.154512	0.945188	0.996807	0.600602	0.875152	0.825351	0.933341	0.769514	0.956949	0.903529	0.936086	0
CGTCTTACAATATCACCGAG	+	chrXI	549930	549952	Q164*	NA	NA	NA	NA	FALSE	neStops	YKR056W	TRM2	tRNA methyltransferase; 5-methylates the uridine residue at position 54 of tRNAs and may also have a role in tRNA stabilization or maturation; endo-exonuclease with a role in DNA repair	0.143287	0.138729	0.00459548	0.249462	0.137021	0.45438	0.0241749	-0.0548315	-0.303521	0.0236781	-0.210876	0.91592	0.968218	0.998694	0.763069	0.899374	0.452188	0.999797	0.89312	0.885806	0.903529	0.87395	0
GTAAGGCCTCCTTTAGGATT	+	chrXI	550411	550433	P324F	NA	NA	-10.8	10.8	FALSE	neProvs	YKR056W	TRM2	tRNA methyltransferase; 5-methylates the uridine residue at position 54 of tRNAs and may also have a role in tRNA stabilization or maturation; endo-exonuclease with a role in DNA repair	0.177988	0.108295	0.187814	0.0592432	0.290028	0.112566	-0.132091	0.0238619	0.0275742	-0.00479699	-0.148372	0.863764	0.9567	0.986573	0.869273	0.789528	0.794464	0.968105	0.899491	0.959205	0.911702	0.880457	0
TACTTCCAATGGCAACGGGT	+	chrXI	549978	550000	S179F	NA	NA	-5.339	5.339	FALSE	neProvs	YKR056W	TRM2	tRNA methyltransferase; 5-methylates the uridine residue at position 54 of tRNAs and may also have a role in tRNA stabilization or maturation; endo-exonuclease with a role in DNA repair	0.291212	0.263065	-0.170687	-0.058334	0.0904457	-0.100176	0.226367	-0.146824	-0.176393	-0.0622298	0.034602	0.716804	0.88815	0.988598	0.870938	0.899374	0.80489	0.929514	0.862773	0.925007	0.901092	0.948915	0
TTATACACACACTCTCAACG	-	chrXI	551331	551353	C634Y	NA	NA	-7.026	7.026	FALSE	neProvs	YKR056W	TRM2	tRNA methyltransferase; 5-methylates the uridine residue at position 54 of tRNAs and may also have a role in tRNA stabilization or maturation; endo-exonuclease with a role in DNA repair	0.123944	-0.227343	-0.198348	-0.0078097	-0.0240111	-0.197714	0.133286	0.214261	-0.0733846	-0.387293	-0.452747	0.907803	0.920906	0.986305	0.892952	0.9137	0.71962	0.970385	0.833942	0.955461	0.811673	0.298992	0
TGTTCAAATCAACGTCGCTA	+	chrXI	552071	552093	Q33*	NA	NA	NA	NA	FALSE	neStops	YKR057W	RPS21A	Protein component of the small (40S) ribosomal subunit; homologous to mammalian ribosomal protein S21, no bacterial homolog; RPS21A has a paralog, RPS21B, that arose from the whole genome duplication	-0.0678599	0.166571	0.513414	-0.580563	NA	-0.407901	NA	NA	NA	NA	NA	0.9323	0.961868	0.983555	0.699545	NA	0.671039	NA	NA	NA	NA	NA	0
AAACAAACCACGTCACAAGT	+	chrXI	553184	553206	Q140*	T141I	NA	c(NA, -3.883)	3.883	FALSE	neStops	YKR058W	GLG1	Glycogenin glucosyltransferase; self-glucosylating initiator of glycogen synthesis, also glucosylates n-dodecyl-beta-D-maltoside; SWAT-GFP and mCherry fusion proteins localize to the cell periphery and vacuole respectively; similar to mammalian glycogenin; GLG1 has a paralog, GLG2, that arose from the whole genome duplication	-0.010504	-0.0296824	0.0599156	0.0984763	0.221659	-0.20221	0.46164	-0.483947	0.0850457	0.090406	0.110885	0.941167	0.979327	0.995762	0.859158	0.871897	0.709128	0.672394	0.669327	0.950115	0.901092	0.921782	0
AACCACTTGGTAAAATCCAA	-	chrXI	553829	553851	W360*	NA	NA	NA	NA	FALSE	neStops	YKR058W	GLG1	Glycogenin glucosyltransferase; self-glucosylating initiator of glycogen synthesis, also glucosylates n-dodecyl-beta-D-maltoside; SWAT-GFP and mCherry fusion proteins localize to the cell periphery and vacuole respectively; similar to mammalian glycogenin; GLG1 has a paralog, GLG2, that arose from the whole genome duplication	NA	NA	NA	0.00150605	NA	NA	NA	NA	NA	NA	NA	NA	NA	NA	0.902744	NA	NA	NA	NA	NA	NA	NA	0
CTCCCAGTCAAATTTGAAGT	-	chrXI	554529	554551	W593*	NA	NA	NA	NA	FALSE	neStops	YKR058W	GLG1	Glycogenin glucosyltransferase; self-glucosylating initiator of glycogen synthesis, also glucosylates n-dodecyl-beta-D-maltoside; SWAT-GFP and mCherry fusion proteins localize to the cell periphery and vacuole respectively; similar to mammalian glycogenin; GLG1 has a paralog, GLG2, that arose from the whole genome duplication	-0.148495	0.350229	-0.0751435	-0.0781268	0.281511	0.154345	0.232578	-0.161265	-0.131259	0.213167	0.0145752	0.907801	0.798144	0.995762	0.868579	0.866541	0.745307	0.948878	0.860194	0.937088	0.901092	0.952099	0
GCACCAAAATGCAGAAGAGG	+	chrXI	554038	554060	Q425*	NA	NA	NA	NA	FALSE	neStops	YKR058W	GLG1	Glycogenin glucosyltransferase; self-glucosylating initiator of glycogen synthesis, also glucosylates n-dodecyl-beta-D-maltoside; SWAT-GFP and mCherry fusion proteins localize to the cell periphery and vacuole respectively; similar to mammalian glycogenin; GLG1 has a paralog, GLG2, that arose from the whole genome duplication	0.262456	0.25036	0.304771	0.31348	NA	0.0792944	0.317882	0.0443943	NA	-0.102803	NA	0.877896	0.936122	0.988598	0.72497	NA	0.848327	0.941334	0.900885	NA	0.901092	NA	0
AGTTCACCACTTACTTCCGG	+	chrXI	556907	556929	H132Y	H133Y	NA	c(-5.3, -5)	5.3	FALSE	neProvs	YKR060W	UTP30	Putative subunit of U3-containing 90S preribosome complex; complex is involved in production of 18S rRNA and assembly of small ribosomal subunit	-0.286046	0.0431881	0.109197	-0.183911	-0.447877	-0.0592783	-0.159024	-0.309796	0.0675021	0.0113339	0.0317028	0.65292	0.971991	0.990002	0.691652	0.359596	0.831397	0.941334	0.765701	0.951669	0.903529	0.946119	0
ACGATCCATTCAAGGTGATG	+	chrXI	558362	558384	P231L	NA	NA	-9.968	9.968	FALSE	neProvs	YKR061W	KTR2	Mannosyltransferase involved in N-linked protein glycosylation; member of the KRE2/MNT1 mannosyltransferase family; KTR2 has a paralog, YUR1, that arose from the whole genome duplication	0.104391	-0.104694	0.177219	-0.0667633	-0.21223	0.107965	-0.11622	0.907522	-0.491567	-0.589076	0.0229957	0.919972	0.971695	0.990002	0.882396	0.899374	0.824797	0.990602	0.119499	0.841268	0.787886	0.95205	0
GCCTGTTCCAGTCCTCCGCA	-	chrXI	558141	558163	W160*	NA	NA	NA	NA	FALSE	neStops	YKR061W	KTR2	Mannosyltransferase involved in N-linked protein glycosylation; member of the KRE2/MNT1 mannosyltransferase family; KTR2 has a paralog, YUR1, that arose from the whole genome duplication	0.177785	0.113928	-0.0116725	0.253268	0.160492	-0.094638	-0.0883544	0.386679	-0.0110704	0.0508622	0.0594035	0.850929	0.9567	0.9985	0.622663	0.897754	0.79927	0.986028	0.69659	0.961858	0.901092	0.936086	0
TCGCAAAAATACTCTACATC	-	chrXI	558331	558353	C225Y	NA	NA	-10.965	10.965	FALSE	neProvs	YKR061W	KTR2	Mannosyltransferase involved in N-linked protein glycosylation; member of the KRE2/MNT1 mannosyltransferase family; KTR2 has a paralog, YUR1, that arose from the whole genome duplication	-0.0880303	0.00209071	-0.138635	-0.171938	-0.308383	0.03295	0.0788991	-0.335457	0.110201	0.0665487	0.123739	0.918539	0.980591	0.988601	0.788042	0.83207	0.858255	0.989323	0.76148	0.942263	0.901092	0.921782	0
ATTACTAACACTCATATGAC	+	chrXI	560599	560621	T313I	NA	NA	-5.687	5.687	TRUE	eProvs	YKR062W	TFA2	TFIIE small subunit; involved in RNA polymerase II transcription initiation	0.3876	-0.172159	-0.519604	-0.214631	-0.0337552	0.219147	-0.477732	0.883994	-0.465098	0.487441	-0.320073	0.751932	0.956706	0.884221	0.829512	0.9137	0.758166	0.858653	0.45298	0.89463	0.868074	0.87395	0
ATGTGTACGACTGGGAGATG	+	chrXI	562657	562679	R40*	NA	NA	NA	NA	FALSE	neStops	YKR064W	OAF3	Putative transcriptional repressor with Zn(2)-Cys(6) finger; negatively regulates transcription in response to oleate levels, based on mutant phenotype and localization to oleate-responsive promoters; the authentic, non-tagged protein is detected in highly purified mitochondria in high-throughput studies; forms nuclear foci upon DNA replication stress	NA	NA	NA	0.137705	NA	0.486145	NA	0.331552	-0.0911567	-0.151009	NA	NA	NA	NA	0.882396	NA	0.64426	NA	0.861388	0.959205	0.901092	NA	0
TAAGTTTCAAATGCGCATAA	+	chrXI	564847	564869	Q770*	NA	NA	NA	NA	FALSE	neStops	YKR064W	OAF3	Putative transcriptional repressor with Zn(2)-Cys(6) finger; negatively regulates transcription in response to oleate levels, based on mutant phenotype and localization to oleate-responsive promoters; the authentic, non-tagged protein is detected in highly purified mitochondria in high-throughput studies; forms nuclear foci upon DNA replication stress	0.128327	0.751121	-0.299987	-0.148229	0.0968737	-0.109751	0.234579	0.204753	NA	0.146545	0.212895	0.918539	0.489574	0.988081	0.851342	0.899374	0.840652	0.971349	0.873873	NA	0.901092	0.921782	0
TGCGATCGAACGAAACCATG	+	chrXI	562631	562653	R31*	NA	NA	NA	NA	FALSE	neStops	YKR064W	OAF3	Putative transcriptional repressor with Zn(2)-Cys(6) finger; negatively regulates transcription in response to oleate levels, based on mutant phenotype and localization to oleate-responsive promoters; the authentic, non-tagged protein is detected in highly purified mitochondria in high-throughput studies; forms nuclear foci upon DNA replication stress	0.12073	0.130078	0.0132043	0.0180915	0.0301974	0.0731033	0.0554731	-0.0901489	-0.336434	0.0671543	-0.484034	0.912924	0.957581	0.9985	0.892952	0.9137	0.847936	0.999238	0.890397	0.89463	0.901092	0.545251	0
CAAGTAGCCTAGTGCACCAG	+	chrXI	565542	565564	G115D	NA	NA	-6.767	6.767	FALSE	neProvs	YKR065C	PAM17	Constituent of the TIM23 complex; proposed alternatively to be a component of the import motor (PAM complex) or to interact with and modulate the core TIM23 (Translocase of the Inner mitochondrial Membrane) complex; protein abundance increases in response to DNA replication stress	0.055522	0.179905	-0.104751	-0.0335518	-0.0853348	0.141688	0.143855	-0.152924	-0.227819	-0.141889	0.00952924	0.918585	0.907928	0.988601	0.882396	0.899374	0.718026	0.944036	0.839139	0.851209	0.901092	0.952099	0
AGAGTTTCCCTGGATCTCCT	-	chrXI	566685	566707	P167S	NA	NA	-5.659	5.659	FALSE	neProvs	YKR066C	CCP1	Mitochondrial cytochrome-c peroxidase; degrades reactive oxygen species in mitochondria, involved in the response to oxidative stress	0.147014	-0.0154807	0.159774	0.222298	-0.042037	0.00024394	0.0875573	0.110687	0.0690794	-0.00435055	-0.177498	0.878995	0.980103	0.986305	0.68138	0.899374	0.873542	0.984474	0.872014	0.945199	0.911956	0.850156	0
CTTGGCACACTTCAGGGACC	-	chrXI	566827	566849	H119Y	NA	NA	-5.888	5.888	FALSE	neProvs	YKR066C	CCP1	Mitochondrial cytochrome-c peroxidase; degrades reactive oxygen species in mitochondria, involved in the response to oxidative stress	-0.0176341	0.00401038	0.256728	0.108698	0.0318547	-0.124039	-0.00386679	0.276589	0.186613	-0.0244541	-0.249744	0.93978	0.980348	0.986305	0.842875	0.9137	0.793385	0.999797	0.824439	0.937088	0.903529	0.850156	0
GAGTTTCCCTGGATCTCCTC	-	chrXI	566684	566706	P167F	NA	NA	-8.906	8.906	FALSE	neProvs	YKR066C	CCP1	Mitochondrial cytochrome-c peroxidase; degrades reactive oxygen species in mitochondria, involved in the response to oxidative stress	0.0635248	-0.248433	0.160274	0.31822	-0.154345	0.136001	0.0216178	0.149972	-0.275204	-0.00720601	-0.175246	0.918539	0.804782	0.983555	0.361149	0.875057	0.718443	0.999238	0.840081	0.779305	0.905715	0.850156	0
TTGGCACACTTCAGGGACCT	-	chrXI	566826	566848	H119Y	NA	NA	-5.888	5.888	FALSE	neProvs	YKR066C	CCP1	Mitochondrial cytochrome-c peroxidase; degrades reactive oxygen species in mitochondria, involved in the response to oxidative stress	-0.0060964	-0.450188	0.146805	-0.171838	0.169075	0.195257	0.0851149	-0.182724	-0.112646	0.171599	0.234632	0.942278	0.792807	0.988601	0.791452	0.898896	0.727193	0.98997	0.857045	0.945656	0.901092	0.87395	0
CGATACTTTGATGGTCATTC	+	chrXI	568991	569013	T360I	NA	NA	-5.333	5.333	FALSE	neProvs	YKR067W	GPT2	Glycerol-3-phosphate/dihydroxyacetone phosphate sn-1 acyltransferase; located in lipid particles and the ER; involved in the stepwise acylation of glycerol-3-phosphate and dihydroxyacetone in lipid biosynthesis; the most conserved motifs and functionally relevant residues are oriented towards the ER lumen	0.378357	-0.101184	0.239733	-0.0122207	-0.104426	-0.155612	-0.0546911	-0.19128	-0.252576	0.143363	0.325237	0.795515	0.971991	0.988598	0.892952	0.899374	0.77744	0.999238	0.857045	0.91319	0.901092	0.810441	0
GATTTCACCGGTCTTTAAAG	-	chrXI	569584	569606	G561D	E562K	NA	c(-7, -3.967)	7	FALSE	neProvs	YKR067W	GPT2	Glycerol-3-phosphate/dihydroxyacetone phosphate sn-1 acyltransferase; located in lipid particles and the ER; involved in the stepwise acylation of glycerol-3-phosphate and dihydroxyacetone in lipid biosynthesis; the most conserved motifs and functionally relevant residues are oriented towards the ER lumen	0.00859989	-0.44839	-0.0630571	-0.0543445	0.365576	-0.251169	-0.0969363	0.0110749	-0.313807	-0.0599598	-0.273778	0.942127	0.743297	0.995762	0.882396	0.819629	0.69172	0.992485	0.906532	0.84946	0.901092	0.793958	0
GGGCAATCCAAGCAAGGACT	-	chrXI	568465	568487	G188E	NA	NA	-7.7	7.7	FALSE	neProvs	YKR067W	GPT2	Glycerol-3-phosphate/dihydroxyacetone phosphate sn-1 acyltransferase; located in lipid particles and the ER; involved in the stepwise acylation of glycerol-3-phosphate and dihydroxyacetone in lipid biosynthesis; the most conserved motifs and functionally relevant residues are oriented towards the ER lumen	0.0245618	0.0700692	0.0141903	0.0454692	0.310557	0.203808	-0.00909672	-0.465694	-0.0301691	0.0653336	-0.0290736	0.934776	0.971596	0.9985	0.874735	0.669619	0.624287	0.999797	0.50839	0.959205	0.901092	0.946119	0
TGCTCAAATCAAGGAAATCC	+	chrXI	568502	568524	Q197*	NA	NA	NA	NA	FALSE	neStops	YKR067W	GPT2	Glycerol-3-phosphate/dihydroxyacetone phosphate sn-1 acyltransferase; located in lipid particles and the ER; involved in the stepwise acylation of glycerol-3-phosphate and dihydroxyacetone in lipid biosynthesis; the most conserved motifs and functionally relevant residues are oriented towards the ER lumen	-0.253888	-0.379762	0.350162	-0.0520447	-0.0914389	0.268829	-0.14618	-0.177068	-0.12284	0.0505987	0.0305002	0.850929	0.809385	0.983555	0.882396	0.899374	0.664727	0.979481	0.85862	0.940889	0.903529	0.951737	0
GCTAACATATGGGTCCATAG	-	chrXI	570795	570817	T33I	NA	NA	-5.554	5.554	TRUE	eProvs	YKR068C	BET3	Core component of transport protein particle (TRAPP) complexes I-III; TRAPP complexes are related multimeric guanine nucleotide-exchange factors for the GTPase Ypt1, regulating ER-Golgi traffic (TRAPPI), intra-Golgi traffic (TRAPPII), endosome-Golgi traffic (TRAPPII and III) and autophagy (TRAPPIII); hydrophilic homodimeric protein that acts in conjunction with SNARE proteins in targeting and fusion of ER to Golgi transport vesicles	0.301773	-0.368137	0.261786	-0.467603	0.196834	-0.0751183	0.0608446	0.198341	NA	-0.219221	0.119273	0.877896	0.912113	0.988601	0.51735	0.899374	0.853989	0.999238	0.878505	NA	0.901092	0.936086	0
TCACACCCAACATAACGAAC	-	chrXI	570586	570608	T102I	P103F	NA	c(-3.328, -10.991)	10.991	TRUE	eProvs	YKR068C	BET3	Core component of transport protein particle (TRAPP) complexes I-III; TRAPP complexes are related multimeric guanine nucleotide-exchange factors for the GTPase Ypt1, regulating ER-Golgi traffic (TRAPPI), intra-Golgi traffic (TRAPPII), endosome-Golgi traffic (TRAPPII and III) and autophagy (TRAPPIII); hydrophilic homodimeric protein that acts in conjunction with SNARE proteins in targeting and fusion of ER to Golgi transport vesicles	0.0973819	0.161075	0.21961	-0.0183875	0.0682017	-0.0124076	-0.313682	-0.321166	-0.239783	-0.17234	-0.103317	0.914881	0.932156	0.983555	0.892952	0.899374	0.86597	0.785003	0.790867	0.900814	0.901092	0.924619	0
TTGGCACAATTGTGCCACTA	+	chrXI	570781	570803	C42Y	NA	NA	-8.682	8.682	TRUE	eProvs	YKR068C	BET3	Core component of transport protein particle (TRAPP) complexes I-III; TRAPP complexes are related multimeric guanine nucleotide-exchange factors for the GTPase Ypt1, regulating ER-Golgi traffic (TRAPPI), intra-Golgi traffic (TRAPPII), endosome-Golgi traffic (TRAPPII and III) and autophagy (TRAPPIII); hydrophilic homodimeric protein that acts in conjunction with SNARE proteins in targeting and fusion of ER to Golgi transport vesicles	0.319673	0.27859	0.122672	-0.182582	0.119699	0.144995	-0.177502	-0.122938	-0.117974	0.0640803	-0.00985142	0.799151	0.875616	0.990002	0.807854	0.899374	0.783118	0.949741	0.877351	0.945189	0.901092	0.9526	0
AAACAATTACAATTGGAATT	+	chrXI	571804	571826	Q66*	NA	NA	NA	NA	FALSE	neStops	YKR069W	MET1	S-adenosyl-L-methionine uroporphyrinogen III transmethylase; involved in the biosynthesis of siroheme, a prosthetic group used by sulfite reductase; required for sulfate assimilation and methionine biosynthesis	0.191237	-0.35442	-0.348601	0.494245	-0.431977	-0.128139	-0.540349	0.406025	-0.357536	NA	-0.241649	0.916687	0.921497	0.986305	0.546496	0.863138	0.837227	0.827749	0.804604	0.932346	NA	0.898132	0
AAGCAGGAAACTGTCACAGA	+	chrXI	572473	572495	Q289*	NA	NA	NA	NA	FALSE	neStops	YKR069W	MET1	S-adenosyl-L-methionine uroporphyrinogen III transmethylase; involved in the biosynthesis of siroheme, a prosthetic group used by sulfite reductase; required for sulfate assimilation and methionine biosynthesis	0.302831	0.125645	0.402643	-0.438628	0.127547	-0.0644708	0.2174	-0.283195	0.0841365	-0.0868649	0.106831	0.825229	0.957581	0.950904	0.582603	0.899374	0.848327	0.967153	0.847024	0.952922	0.901092	0.936086	0
GACCAAGTGCTCATATGTAC	+	chrXI	572992	573014	Q462*	NA	NA	NA	NA	FALSE	neStops	YKR069W	MET1	S-adenosyl-L-methionine uroporphyrinogen III transmethylase; involved in the biosynthesis of siroheme, a prosthetic group used by sulfite reductase; required for sulfate assimilation and methionine biosynthesis	0.188086	-0.132155	-0.166496	0.0189398	0.128577	0.284073	-0.216422	0.184718	-0.208506	-0.335857	0.212382	0.876204	0.9567	0.988601	0.892952	0.899374	0.585372	0.945045	0.857509	0.932346	0.880171	0.808133	0
TCCCAGTACATATGAGCACT	-	chrXI	572994	573016	G468R	NA	NA	-8	8	FALSE	neProvs	YKR069W	MET1	S-adenosyl-L-methionine uroporphyrinogen III transmethylase; involved in the biosynthesis of siroheme, a prosthetic group used by sulfite reductase; required for sulfate assimilation and methionine biosynthesis	0.0979946	0.127715	0.345779	0.104693	0.0247201	0.146685	-0.15274	-0.34492	0.396825	-0.0261574	-0.041718	0.918539	0.9567	0.894246	0.842875	0.9137	0.771178	0.949562	0.774542	0.779305	0.903529	0.945295	0
CACCTACCATAAAAACCGCA	-	chrXI	574443	574465	M295I	V296I	G297S	c(-3.99, -0.731, -5.986)	5.986	FALSE	neProvs	YKR070W	YKR070W	Putative protein of unknown function; the authentic, non-tagged protein is detected in highly purified mitochondria in high-throughput studies	-0.032701	-0.0690114	-0.201473	-0.00782079	0.0434456	-0.0493831	-0.128891	0.0812797	-0.460484	-0.320281	0.15803	0.932184	0.961857	0.978841	0.892952	0.899374	0.833385	0.952282	0.875836	0.104598	0.705326	0.835867	0
AAACCAATTAGTGAGCCGTT	+	chrXI	575700	575722	G93N	NA	NA	-5.793	5.793	TRUE	eProvs	YKR071C	DRE2	Component of the cytosolic Fe-S protein assembly (CIA) machinery; contains an Fe-S cluster that receives electrons from NADPH via the action of Tah18p in an early step in the CIA pathway; ortholog of human Ciapin1; protein abundance increases in response to DNA replication stress; inviability of the null mutant is functionally complemented by human CIAPIN1	0.0983226	0.066573	0.0944143	0.0589031	-0.128072	0.184362	0.458789	0.314606	0.0967804	-0.0234721	0.389709	0.918539	0.971991	0.993207	0.880169	0.899374	0.695826	0.819557	0.756263	0.951669	0.903529	0.57501	0
ATGATTACTATGATTACATG	-	chrXI	575223	575245	T248I	NA	NA	-5.21	5.21	TRUE	eProvs	YKR071C	DRE2	Component of the cytosolic Fe-S protein assembly (CIA) machinery; contains an Fe-S cluster that receives electrons from NADPH via the action of Tah18p in an early step in the CIA pathway; ortholog of human Ciapin1; protein abundance increases in response to DNA replication stress; inviability of the null mutant is functionally complemented by human CIAPIN1	-0.322406	0.610492	0.178178	-0.0233057	0.248809	0.0328441	0.00823969	0.609959	-0.0117934	-0.23198	0.230138	0.825229	0.700113	0.990002	0.892952	0.891921	0.86198	0.999797	0.656505	0.962971	0.901092	0.898132	0
GGGACAACCACTACATCTAA	+	chrXI	575003	575025	G324D	C325Y	NA	c(-6.759, -10.621)	10.621	TRUE	eProvs	YKR071C	DRE2	Component of the cytosolic Fe-S protein assembly (CIA) machinery; contains an Fe-S cluster that receives electrons from NADPH via the action of Tah18p in an early step in the CIA pathway; ortholog of human Ciapin1; protein abundance increases in response to DNA replication stress; inviability of the null mutant is functionally complemented by human CIAPIN1	0.0085385	NA	-0.783693	NA	-0.342983	NA	NA	-0.232427	0.148881	NA	-0.740829	0.942278	NA	0.802356	NA	0.897754	NA	NA	0.87831	0.95429	NA	0.592309	0
GTCCATAGTTGAATATGTGG	+	chrXI	577042	577064	W360*	NA	NA	NA	NA	FALSE	neStops	YKR072C	SIS2	Negative regulatory subunit of protein phosphatase 1 (Ppz1p); involved in coenzyme A biosynthesis; subunit of phosphopantothenoylcysteine decarboxylase (PPCDC: Cab3p, Sis2p, Vhs3p) complex and the CoA-Synthesizing Protein Complex (CoA-SPC: Cab2p, Cab3p, Cab4p, Cab5p, Sis2p and Vhs3p); SIS2 has a paralog, VHS3, that arose from the whole genome duplication	0.342853	-0.0520363	0.244382	-0.462834	0.660436	-0.500426	-0.0583055	-0.159688	0.501491	0.0541403	-0.840312	0.854459	0.976216	0.988601	0.555269	0.248162	0.447595	0.999238	0.876529	0.848111	0.903529	0.401003	0
GTCGCAGTACGAATCCACTC	-	chrXI	577121	577143	Q329*	NA	NA	NA	NA	FALSE	neStops	YKR072C	SIS2	Negative regulatory subunit of protein phosphatase 1 (Ppz1p); involved in coenzyme A biosynthesis; subunit of phosphopantothenoylcysteine decarboxylase (PPCDC: Cab3p, Sis2p, Vhs3p) complex and the CoA-Synthesizing Protein Complex (CoA-SPC: Cab2p, Cab3p, Cab4p, Cab5p, Sis2p and Vhs3p); SIS2 has a paralog, VHS3, that arose from the whole genome duplication	-0.141031	-0.126729	-0.00134646	-0.234377	0.184419	0.0974727	-0.28028	-0.103518	0.249773	0.0728467	-0.123773	0.907801	0.956177	0.999413	0.724789	0.888126	0.817477	0.864161	0.879629	0.886188	0.901092	0.921782	0
ATCTCCATCCTTTCTCGTCA	-	chrXI	582501	582523	W79*	NA	NA	NA	NA	FALSE	neStops	YKR076W	ECM4	S-glutathionyl-(chloro)hydroquinone reductase (GS-HQR); glutathione transferase involved in cell-surface biosynthesis and architecture; catalyzes glutathione (GSH)-dependent reduction of GS-trichloro-p-hydroquinone to trichloro-p-hydroquinone; expression upregulated upon exposure to genotoxic agents, such as methyl methanesulfonate, cisplatin and bleomycin; not an essential gene; similar to YGR154C; green fluorescent protein (GFP)-fusion protein localizes to cytoplasm	0.294874	-0.227899	-0.199328	0.110235	0.269556	0.026245	0.0650129	0.0174654	0.100412	0.0975638	0.015826	0.807385	0.907928	0.988598	0.844026	0.882045	0.861865	0.998452	0.903768	0.949708	0.901092	0.952099	0
GATATCCATTTATTCATTTG	+	chrXI	583226	583248	P317L	NA	NA	-8.444	8.444	FALSE	neProvs	YKR076W	ECM4	S-glutathionyl-(chloro)hydroquinone reductase (GS-HQR); glutathione transferase involved in cell-surface biosynthesis and architecture; catalyzes glutathione (GSH)-dependent reduction of GS-trichloro-p-hydroquinone to trichloro-p-hydroquinone; expression upregulated upon exposure to genotoxic agents, such as methyl methanesulfonate, cisplatin and bleomycin; not an essential gene; similar to YGR154C; green fluorescent protein (GFP)-fusion protein localizes to cytoplasm	0.0289534	-0.135778	-0.132434	0.1337	-0.0309061	0.137083	0.050551	0.478017	-0.515403	0.0340428	0.126528	0.935349	0.954884	0.988601	0.835383	0.9137	0.791935	0.999125	0.618854	0.538984	0.903529	0.921782	0
GTTCCAGTCCGATATGGGAA	-	chrXI	584404	584426	W257*	NA	NA	NA	NA	FALSE	neStops	YKR077W	MSA2	Putative transcriptional activator; interacts with G1-specific transcription factor MBF and G1-specific promoters; MSA2 has a paralog, MSA1, that arose from the whole genome duplication	0.226912	0.241786	0.126495	-0.0510161	-0.10522	0.204567	0.456768	0.200816	0.432352	0.243226	0.360129	0.854312	0.907928	0.990002	0.882396	0.899374	0.744885	0.76904	0.854218	0.822554	0.901092	0.685672	0
CAATTACAAAATAACCACTG	+	chrXI	585435	585457	Q164*	NA	NA	NA	NA	FALSE	neStops	YKR078W	YKR078W	Cytoplasmic protein of unknown function; potential Cdc28p substrate; contains a Phox homology (PX) domain and specifically binds phosphatidylinositol 3-phosphate (PtdIns-3-P); YKR078W has a paralog, VPS5, that arose from the whole genome duplication	0.204012	-0.240378	0.16261	-0.327544	0.380778	0.205351	-0.0466663	-0.0372622	0.00652686	-0.0260987	-0.196496	0.879752	0.92554	0.988601	0.679873	0.862821	0.76909	0.999238	0.899491	0.962971	0.903529	0.898582	0
GGTATCCACTCTTGAATCAA	-	chrXI	585951	585973	W339*	NA	NA	NA	NA	FALSE	neStops	YKR078W	YKR078W	Cytoplasmic protein of unknown function; potential Cdc28p substrate; contains a Phox homology (PX) domain and specifically binds phosphatidylinositol 3-phosphate (PtdIns-3-P); YKR078W has a paralog, VPS5, that arose from the whole genome duplication	0.198544	0.553426	0.199939	0.11891	-0.116577	0.579673	-0.0750434	-0.251798	0.0758176	-0.0539928	0.238942	0.825229	0.218298	0.983555	0.834613	0.899374	0.0916878	0.991087	0.804604	0.944549	0.901092	0.806959	0
TGCACTATTAATGAAGCAAT	-	chrXI	587072	587094	T739I	NA	NA	-5.544	5.544	TRUE	eProvs	YKR079C	TRZ1	tRNA 3'-end processing endonuclease tRNase Z; also localized to mitochondria and interacts genetically with Rex2 exonuclease; homolog of the human candidate prostate cancer susceptibility gene ELAC2	-0.0198727	-0.232525	-0.410905	-0.282267	-0.00525897	0.18142	-0.381249	-0.37203	-0.127802	0.0589234	-0.205736	0.939576	0.907928	0.931283	0.719595	0.922863	0.739057	0.855798	0.778126	0.944092	0.903529	0.87395	0
TGTAACTCCGGAACAGGTAT	-	chrXI	588567	588589	T241I	P242S	NA	c(-2.517, -6.15)	6.15	TRUE	eProvs	YKR079C	TRZ1	tRNA 3'-end processing endonuclease tRNase Z; also localized to mitochondria and interacts genetically with Rex2 exonuclease; homolog of the human candidate prostate cancer susceptibility gene ELAC2	-0.238199	-0.319586	-0.0763368	-0.00767352	0.271826	0.111491	-0.300203	-0.215834	0.395679	-0.221669	-0.0252413	0.877896	0.878625	0.995866	0.895311	0.891921	0.821246	0.928581	0.86479	0.889082	0.901092	0.952019	0
TTGCATGCAGACCACCATTT	-	chrXI	587663	587685	H542Y	A543V	NA	c(-6, -4)	6	TRUE	eProvs	YKR079C	TRZ1	tRNA 3'-end processing endonuclease tRNase Z; also localized to mitochondria and interacts genetically with Rex2 exonuclease; homolog of the human candidate prostate cancer susceptibility gene ELAC2	-0.0875534	-0.0624132	-0.01779	0.269915	0.0313048	0.0221062	0.196664	-0.233614	-0.00542355	0.250888	-0.339912	0.918539	0.971991	0.9985	0.701651	0.9137	0.861242	0.941251	0.828188	0.962971	0.901092	0.613654	0
TCAAGATCAGTATTTGCAAC	+	chrXI	590709	590731	Q108*	NA	NA	NA	NA	FALSE	neStops	YKR080W	MTD1	NAD-dependent 5,10-methylenetetrahydrafolate dehydrogenase; plays a catalytic role in oxidation of cytoplasmic one-carbon units; expression is regulated by Bas1p and Bas2p, repressed by adenine, and may be induced by inositol and choline	NA	0.747299	-0.332266	0.0460049	0.127726	-0.411686	0.707558	-0.0462997	NA	0.0945349	0.238799	NA	0.71685	0.986573	0.892952	0.899374	0.670419	0.734815	0.899491	NA	0.901092	0.898132	0
ATGACCTTTATACGTACATT	-	chrXI	592221	592243	T101I	NA	NA	-5.147	5.147	TRUE	eProvs	YKR081C	RPF2	Essential protein involved in rRNA maturation and ribosomal assembly; involved in the processing of pre-rRNA and the assembly of the 60S ribosomal subunit; interacts with ribosomal protein L11; localizes predominantly to the nucleolus; constituent of 66S pre-ribosomal particles	0.0137188	-0.236645	0.0464843	-0.0280195	-0.137122	-0.0292142	-0.426466	0.669368	0.00154307	0.356782	0.00779965	0.940347	0.886811	0.995762	0.888243	0.897691	0.859544	0.594829	0.218924	0.963142	0.704842	0.9526	0
GAGATTACCACGTATTGAAT	-	chrXI	591871	591893	P219S	NA	NA	-7.233	7.233	TRUE	eProvs	YKR081C	RPF2	Essential protein involved in rRNA maturation and ribosomal assembly; involved in the processing of pre-rRNA and the assembly of the 60S ribosomal subunit; interacts with ribosomal protein L11; localizes predominantly to the nucleolus; constituent of 66S pre-ribosomal particles	-0.0388974	0.0735772	0.17487	0.0119598	-0.0237282	0.0985653	-0.231696	-0.1247	-0.00776379	-0.0990555	0.239143	0.933108	0.971991	0.988601	0.892952	0.9137	0.825351	0.938944	0.873873	0.962971	0.901092	0.850776	0
GCACCTTGGAATGTAAACAT	+	chrXI	592104	592126	G145N	NA	NA	-5.991	5.991	TRUE	eProvs	YKR081C	RPF2	Essential protein involved in rRNA maturation and ribosomal assembly; involved in the processing of pre-rRNA and the assembly of the 60S ribosomal subunit; interacts with ribosomal protein L11; localizes predominantly to the nucleolus; constituent of 66S pre-ribosomal particles	-0.562922	-0.0116464	-0.42742	0.0342107	-0.128448	-0.141973	-0.491437	0.455398	-0.654065	-0.412295	-0.24363	0.5291	0.980348	0.926887	0.892952	0.899374	0.801253	0.74477	0.752376	0.425087	0.857323	0.898132	0
CTTCAAACAGACTACAGTAG	+	chrXI	593038	593060	Q73*	T74I	NA	c(NA, -2.02)	2.02	FALSE	neStops	YKR082W	NUP133	Subunit of Nup84p subcomplex of nuclear pore complex (NPC); contributes to nucleocytoplasmic transport, NPC biogenesis; is involved in establishment of a normal nucleocytoplasmic concentration gradient of GTPase Gsp1p; also plays roles in several processes that may require localization of genes or chromosomes at nuclear periphery, including double-strand break repair, transcription and chromatin silencing; relocalizes to cytosol in response to hypoxia; homolog of human NUP133	-0.525173	0.217666	-0.20605	0.670412	-0.0461877	-0.277832	-0.150456	NA	NA	0.266891	0.573825	0.808403	0.961955	0.990002	0.555248	0.9137	0.73723	0.990592	NA	NA	0.901092	0.702398	0
CTTGTCCCCTTACCGAGGAT	-	chrXI	593644	593666	G279K	NA	NA	-7.733	7.733	FALSE	neProvs	YKR082W	NUP133	Subunit of Nup84p subcomplex of nuclear pore complex (NPC); contributes to nucleocytoplasmic transport, NPC biogenesis; is involved in establishment of a normal nucleocytoplasmic concentration gradient of GTPase Gsp1p; also plays roles in several processes that may require localization of genes or chromosomes at nuclear periphery, including double-strand break repair, transcription and chromatin silencing; relocalizes to cytosol in response to hypoxia; homolog of human NUP133	-0.040203	0.0276913	0.045711	0.131241	0.252751	-0.289484	0.319928	-0.224384	-0.0166314	0.0848534	0.16405	0.929824	0.977128	0.995762	0.807039	0.811591	0.373032	0.628004	0.806688	0.960526	0.901092	0.851397	0
AATATATCGCAAGCAAGTTT	-	chrXI	596617	596639	S64L	NA	NA	-6	6	TRUE	eProvs	YKR083C	DAD2	Essential subunit of the Dam1 complex (aka DASH complex); complex couples kinetochores to the force produced by MT depolymerization thereby aiding in chromosome segregation; is transferred to the kinetochore prior to mitosis	-0.0207461	0.00567064	-0.0963866	0.0920349	-0.0466042	-0.127891	0.390174	-0.279437	0.448402	0.0350565	0.0626779	0.935349	0.980348	0.990002	0.841609	0.90345	0.733484	0.706995	0.774542	0.59057	0.903529	0.931832	0
GGTACCCTTGCCGGAAACAA	-	chrXI	596450	596472	P119F	NA	NA	-8.483	8.483	TRUE	eProvs	YKR083C	DAD2	Essential subunit of the Dam1 complex (aka DASH complex); complex couples kinetochores to the force produced by MT depolymerization thereby aiding in chromosome segregation; is transferred to the kinetochore prior to mitosis	-0.178617	0.535502	-0.0821514	-0.154401	0.118474	0.178052	0.0546166	0.0734546	-0.322244	-0.201158	-0.297351	0.907801	0.541528	0.995762	0.839945	0.899374	0.796784	0.999238	0.892067	0.907532	0.901092	0.813654	0
AATTCAGGTTGGTTCTCAAC	-	chrXI	597522	597544	Q451*	NA	NA	NA	NA	FALSE	neStops	YKR084C	HBS1	GTPase with similarity to translation release factors; together with binding partner Dom34p, facilitates ribosomal subunit dissociation and peptidyl-tRNA release when translation is stalled, particularly in 3' UTRs; genetically implicated in mRNA no-go decay; HBS1 has a paralog, SKI7, that arose from the whole genome duplication	0.137476	-0.270136	0.00599601	-0.605519	0.140424	0.146621	-0.146101	0.78673	-0.429118	0.06275	-0.216523	0.918585	0.925329	0.998694	0.576354	0.899374	0.807	0.989118	0.674744	0.880365	0.903529	0.877711	0
GCGCAGTTACAGGATTACCA	-	chrXI	598742	598764	Q44*	NA	NA	NA	NA	FALSE	neStops	YKR084C	HBS1	GTPase with similarity to translation release factors; together with binding partner Dom34p, facilitates ribosomal subunit dissociation and peptidyl-tRNA release when translation is stalled, particularly in 3' UTRs; genetically implicated in mRNA no-go decay; HBS1 has a paralog, SKI7, that arose from the whole genome duplication	0.0156303	0.320008	-0.0641699	0.221026	0.643349	-0.173773	-0.389475	0.599215	-0.425897	0.894267	0.262961	0.941387	0.907928	0.995762	0.794649	0.758078	0.791935	0.865335	0.700808	0.880365	0.450782	0.87395	0
GTTACAGGATTACCAAGGCT	-	chrXI	598737	598759	Q46*	NA	NA	NA	NA	FALSE	neStops	YKR084C	HBS1	GTPase with similarity to translation release factors; together with binding partner Dom34p, facilitates ribosomal subunit dissociation and peptidyl-tRNA release when translation is stalled, particularly in 3' UTRs; genetically implicated in mRNA no-go decay; HBS1 has a paralog, SKI7, that arose from the whole genome duplication	0.00483272	0.498866	0.079514	-0.0137709	-0.0850805	0.58566	-0.0980429	0.191063	0.313387	-0.269827	0.141879	0.942278	0.662395	0.995762	0.892952	0.899374	0.166181	0.989323	0.859918	0.90033	0.901092	0.920051	0
AATCCGTGTAATGCACTTGT	-	chrXI	602665	602687	G943K	NA	NA	-7.053	7.053	TRUE	eProvs	YKR086W	PRP16	DEAH-box RNA helicase involved in second catalytic step of splicing and in exon ligation; exhibits ATP-dependent RNA unwinding activity; mediates the release of Yju2p and Cwc25p in the second step; in the absence of ATP, stabilizes the binding of Cwc25p to the spliceosome in the first catalytic step; missense mutation in human ortholog DHX38 associated with early-onset retinitis pigmentosa	0.189436	0.130776	0.160569	0.119007	-0.130953	0.199913	-0.370629	0.0147546	0.0701181	-0.219511	-0.197452	0.83991	0.936122	0.986305	0.834241	0.899374	0.679449	0.706995	0.904705	0.949708	0.901092	0.850156	0
CAAGCCTAGTACTTCCCCCA	-	chrXI	600779	600801	G314N	NA	NA	-5.875	5.875	TRUE	eProvs	YKR086W	PRP16	DEAH-box RNA helicase involved in second catalytic step of splicing and in exon ligation; exhibits ATP-dependent RNA unwinding activity; mediates the release of Yju2p and Cwc25p in the second step; in the absence of ATP, stabilizes the binding of Cwc25p to the spliceosome in the first catalytic step; missense mutation in human ortholog DHX38 associated with early-onset retinitis pigmentosa	-0.0750098	0.0691601	-0.00858058	0.16196	0.102711	-0.0604777	0.179748	-0.0350421	-0.0307009	0.212201	0.197356	0.91592	0.966918	0.9985	0.731168	0.899374	0.828495	0.905916	0.892341	0.959205	0.885443	0.744827	0
GAGACTTCATTGACCATTAA	+	chrXI	601780	601802	T643I	S644L	NA	c(-5.795, -5.795)	5.795	TRUE	eProvs	YKR086W	PRP16	DEAH-box RNA helicase involved in second catalytic step of splicing and in exon ligation; exhibits ATP-dependent RNA unwinding activity; mediates the release of Yju2p and Cwc25p in the second step; in the absence of ATP, stabilizes the binding of Cwc25p to the spliceosome in the first catalytic step; missense mutation in human ortholog DHX38 associated with early-onset retinitis pigmentosa	NA	-0.352283	-0.342899	0.0538603	-0.587688	NA	NA	0.490749	NA	0.0865921	-0.101784	NA	0.909821	0.983555	0.886564	0.666475	NA	NA	0.791883	NA	0.903529	0.936086	0
TAGCCTACTTCCTTACCCAA	-	chrXI	601126	601148	V429I	G430N	NA	c(-0.986, -5.915)	5.915	TRUE	eProvs	YKR086W	PRP16	DEAH-box RNA helicase involved in second catalytic step of splicing and in exon ligation; exhibits ATP-dependent RNA unwinding activity; mediates the release of Yju2p and Cwc25p in the second step; in the absence of ATP, stabilizes the binding of Cwc25p to the spliceosome in the first catalytic step; missense mutation in human ortholog DHX38 associated with early-onset retinitis pigmentosa	NA	-0.0970363	0.199545	0.162425	-0.530072	-0.781038	-0.157994	0.753587	-0.90478	NA	-0.226046	NA	0.971991	0.988601	0.835383	0.45825	0.169662	0.986028	0.539324	0.137452	NA	0.898132	0
TATCCTCATTGTATGAGTTA	+	chrXI	602120	602142	S756F	S757L	NA	c(-2.972, -5.795)	5.795	TRUE	eProvs	YKR086W	PRP16	DEAH-box RNA helicase involved in second catalytic step of splicing and in exon ligation; exhibits ATP-dependent RNA unwinding activity; mediates the release of Yju2p and Cwc25p in the second step; in the absence of ATP, stabilizes the binding of Cwc25p to the spliceosome in the first catalytic step; missense mutation in human ortholog DHX38 associated with early-onset retinitis pigmentosa	0.1735	0.148464	-0.0129283	-0.315637	0.0873507	-0.427118	NA	-0.696562	-0.401229	NA	-0.104639	0.907801	0.9567	0.9985	0.781638	0.899374	0.609359	NA	0.658124	0.815533	NA	0.939606	0
TCCTTACCGGAGGAAATGAC	-	chrXI	602530	602552	G897N	NA	NA	-5.795	5.795	TRUE	eProvs	YKR086W	PRP16	DEAH-box RNA helicase involved in second catalytic step of splicing and in exon ligation; exhibits ATP-dependent RNA unwinding activity; mediates the release of Yju2p and Cwc25p in the second step; in the absence of ATP, stabilizes the binding of Cwc25p to the spliceosome in the first catalytic step; missense mutation in human ortholog DHX38 associated with early-onset retinitis pigmentosa	-0.327495	-0.0437515	-0.0439151	0.278957	0.0839688	0.224895	0.0543481	-0.0109998	0.184243	-0.105854	0.125107	0.73453	0.978254	0.99623	0.700935	0.899374	0.646734	0.999238	0.905624	0.924709	0.901092	0.921782	0
TGTAGATCCATTCTGGTTAA	+	chrXI	602763	602785	P972S	NA	NA	-7.718	7.718	TRUE	eProvs	YKR086W	PRP16	DEAH-box RNA helicase involved in second catalytic step of splicing and in exon ligation; exhibits ATP-dependent RNA unwinding activity; mediates the release of Yju2p and Cwc25p in the second step; in the absence of ATP, stabilizes the binding of Cwc25p to the spliceosome in the first catalytic step; missense mutation in human ortholog DHX38 associated with early-onset retinitis pigmentosa	0.0677083	0.104158	-0.00908156	-0.0410632	0.0534753	-0.0196798	-0.123673	-0.270191	-0.36927	0.227759	0.522143	0.925075	0.956706	0.9985	0.882396	0.899374	0.863513	0.969303	0.813954	0.760861	0.901092	0.319476	0
GAAACCGAAGCTGATTACAT	-	chrXI	603442	603464	T258I	NA	NA	-5.7	5.7	FALSE	neProvs	YKR087C	OMA1	Metalloendopeptidase of the mitochondrial inner membrane; important for adaptive responses to various homeostatic insults, preservation of normal mitochondrial function under damage-eliciting conditions, and stability of respiratory supercomplexes; involved in turnover of membrane-embedded proteins; mediates degradation of Cox1p in coa2 mutant cells; zebrafish ortholog has a role in organ development and mouse ortholog is also required for respiratory supercomplex stability	0.180928	-0.156737	0.115385	-0.17485	-0.201225	0.454655	-0.0317897	-0.0823699	0.101853	-0.0441217	-0.273393	0.877896	0.936122	0.990002	0.799114	0.883123	0.122516	0.999238	0.882769	0.942567	0.903529	0.719064	0
GATACCGTAAACACCAGCTA	+	chrXI	604675	604697	G247N	NA	NA	-5.19	5.19	FALSE	neProvs	YKR088C	TVP38	Integral membrane protein; localized to late Golgi vesicles along with the v-SNARE Tlg2p; required for asymmetric localization of Kar9p during mitosis; GFP-fusion protein localizes to the cytoplasm in a punctate pattern	0.241953	0.0364414	-0.233053	0.452509	-0.190891	0.052245	-0.0775939	-0.489694	0.131559	0.254285	-0.152966	0.836857	0.977849	0.988598	0.441659	0.897754	0.85079	0.997292	0.672706	0.937088	0.901092	0.921782	0
TTGACTAATGGTGCCATAGC	-	chrXI	604688	604710	T238I	NA	NA	-5.307	5.307	FALSE	neProvs	YKR088C	TVP38	Integral membrane protein; localized to late Golgi vesicles along with the v-SNARE Tlg2p; required for asymmetric localization of Kar9p during mitosis; GFP-fusion protein localizes to the cytoplasm in a punctate pattern	0.126416	-0.222332	-0.015184	0.538613	0.163119	-0.0512013	-0.162565	0.176717	-0.054558	0.325715	0.477161	0.918539	0.925329	0.9985	0.485683	0.899374	0.854407	0.983804	0.873873	0.959199	0.901092	0.477213	0
AAACTATCACTATCCTGTGT	-	chrXI	606831	606853	S507L	NA	NA	-5.858	5.858	FALSE	neProvs	YKR089C	TGL4	Multifunctional lipase/hydrolase/phospholipase; triacylglycerol lipase, steryl ester hydrolase, and Ca2+-independent phospholipase A2; catalyzes acyl-CoA dependent acylation of LPA to PA; required with Tgl3p for timely bud formation; phosphorylated and activated by Cdc28p; TGL4 has a paralog, TGL5, that arose from the whole genome duplication	0.189711	0.116159	0.237062	0.0331066	0.164939	-0.0474117	-0.0992031	-0.141186	0.128887	-0.142515	-0.00324815	0.825229	0.936122	0.950001	0.882396	0.875122	0.844058	0.976892	0.8482	0.928551	0.901092	0.953669	0
AGACCATATTATCGCATGCC	-	chrXI	606880	606902	H490Y	NA	NA	-5.792	5.792	FALSE	neProvs	YKR089C	TGL4	Multifunctional lipase/hydrolase/phospholipase; triacylglycerol lipase, steryl ester hydrolase, and Ca2+-independent phospholipase A2; catalyzes acyl-CoA dependent acylation of LPA to PA; required with Tgl3p for timely bud formation; phosphorylated and activated by Cdc28p; TGL4 has a paralog, TGL5, that arose from the whole genome duplication	0.140514	-0.00817514	0.357526	0.172833	-0.174345	0.251948	0.226406	0.304169	-0.128446	-0.068903	-0.0754611	0.907803	0.980348	0.983555	0.825063	0.899374	0.701867	0.93078	0.804604	0.944536	0.901092	0.936086	0
AGGCAATCCAGCAAAATCAA	-	chrXI	606057	606079	Q764*	S765F	NA	c(NA, -2.165)	2.165	FALSE	neStops	YKR089C	TGL4	Multifunctional lipase/hydrolase/phospholipase; triacylglycerol lipase, steryl ester hydrolase, and Ca2+-independent phospholipase A2; catalyzes acyl-CoA dependent acylation of LPA to PA; required with Tgl3p for timely bud formation; phosphorylated and activated by Cdc28p; TGL4 has a paralog, TGL5, that arose from the whole genome duplication	0.278862	0.137424	0.0514427	-0.0228588	0.0277361	-0.0947189	-0.273699	-0.370107	0.137472	0.104525	-0.211123	0.806576	0.9567	0.995762	0.892952	0.9137	0.824797	0.937873	0.769843	0.937265	0.901092	0.850776	0
CAACAAACGAGAAGAAATAT	-	chrXI	607533	607555	Q272*	T273M	NA	c(NA, -5.658)	5.658	FALSE	neStops	YKR089C	TGL4	Multifunctional lipase/hydrolase/phospholipase; triacylglycerol lipase, steryl ester hydrolase, and Ca2+-independent phospholipase A2; catalyzes acyl-CoA dependent acylation of LPA to PA; required with Tgl3p for timely bud formation; phosphorylated and activated by Cdc28p; TGL4 has a paralog, TGL5, that arose from the whole genome duplication	0.199092	-0.059112	-0.495633	0.292846	-0.303223	-0.17086	0.278684	0.144708	0.389187	-0.125994	0.0706192	0.877896	0.971991	0.934168	0.7121	0.875057	0.7589	0.912288	0.874262	0.886186	0.901092	0.936596	0
CGTACCGCTTTAGTTCTCAG	-	chrXI	607509	607531	T280I	A281V	NA	c(-5.492, -3.994)	5.492	FALSE	neProvs	YKR089C	TGL4	Multifunctional lipase/hydrolase/phospholipase; triacylglycerol lipase, steryl ester hydrolase, and Ca2+-independent phospholipase A2; catalyzes acyl-CoA dependent acylation of LPA to PA; required with Tgl3p for timely bud formation; phosphorylated and activated by Cdc28p; TGL4 has a paralog, TGL5, that arose from the whole genome duplication	-0.165752	-0.103247	-0.00248784	0.0398949	0.136553	0.0481296	0.0683792	-0.0691104	-0.314323	-0.0531011	-0.107105	0.877896	0.9567	0.998814	0.883995	0.898896	0.849196	0.991801	0.885945	0.779305	0.901092	0.921782	0
GTACCGCTTTAGTTCTCAGT	-	chrXI	607508	607530	T280I	A281V	NA	c(-5.492, -3.994)	5.492	FALSE	neProvs	YKR089C	TGL4	Multifunctional lipase/hydrolase/phospholipase; triacylglycerol lipase, steryl ester hydrolase, and Ca2+-independent phospholipase A2; catalyzes acyl-CoA dependent acylation of LPA to PA; required with Tgl3p for timely bud formation; phosphorylated and activated by Cdc28p; TGL4 has a paralog, TGL5, that arose from the whole genome duplication	-0.272728	0.147572	-0.0576535	-0.286588	0.345378	-0.159241	0.0993778	0.0402099	-0.303301	-0.0248426	-0.144306	0.825127	0.9567	0.995762	0.691311	0.80734	0.740629	0.984164	0.898029	0.899033	0.903529	0.921782	0
TATCACTATCCTGTGTTGGC	-	chrXI	606827	606849	S507L	NA	NA	-5.858	5.858	FALSE	neProvs	YKR089C	TGL4	Multifunctional lipase/hydrolase/phospholipase; triacylglycerol lipase, steryl ester hydrolase, and Ca2+-independent phospholipase A2; catalyzes acyl-CoA dependent acylation of LPA to PA; required with Tgl3p for timely bud formation; phosphorylated and activated by Cdc28p; TGL4 has a paralog, TGL5, that arose from the whole genome duplication	0.00393537	-0.157158	0.101136	-0.160967	0.229995	0.0287983	0.174547	0.0130893	0.21278	-0.130813	-0.22275	0.942278	0.936122	0.990002	0.814259	0.874155	0.861242	0.946258	0.905146	0.915724	0.901092	0.828775	0
TTATTACCCAGAGTGATTAG	-	chrXI	607428	607450	P308F	NA	NA	-10.985	10.985	FALSE	neProvs	YKR089C	TGL4	Multifunctional lipase/hydrolase/phospholipase; triacylglycerol lipase, steryl ester hydrolase, and Ca2+-independent phospholipase A2; catalyzes acyl-CoA dependent acylation of LPA to PA; required with Tgl3p for timely bud formation; phosphorylated and activated by Cdc28p; TGL4 has a paralog, TGL5, that arose from the whole genome duplication	0.0599101	0.186462	0.136729	0.206072	-0.348953	-0.164239	-0.122074	-0.453031	-0.161009	0.180441	-0.454499	0.921387	0.925329	0.988601	0.736437	0.719001	0.737872	0.970287	0.654994	0.932346	0.901092	0.272552	0
AAAACTGCTCTAGAAAGAGC	+	chrXI	609003	609025	T21I	A22V	NA	c(-5.289, -2.893)	5.289	FALSE	neProvs	YKR090W	PXL1	Protein that localizes to sites of polarized growth; required for selection and/or maintenance of polarized growth sites, may modulate signaling by the GTPases Cdc42p and Rho1p; contains LIM domains and has similarity to metazoan paxillin; relocalizes from bud neck to cytoplasm upon DNA replication stress	NA	0.437367	NA	NA	NA	0.4897	-0.0846403	NA	-0.193919	-0.343852	-0.0041016	NA	0.905879	NA	NA	NA	0.624287	0.999238	NA	0.937088	0.901092	0.953669	0
CTTCCCTAAAATAAATCCGA	+	chrXI	608972	608994	P11F	NA	NA	-9.513	9.513	FALSE	neProvs	YKR090W	PXL1	Protein that localizes to sites of polarized growth; required for selection and/or maintenance of polarized growth sites, may modulate signaling by the GTPases Cdc42p and Rho1p; contains LIM domains and has similarity to metazoan paxillin; relocalizes from bud neck to cytoplasm upon DNA replication stress	0.0108846	-0.0351657	0.0638893	0.0375739	-0.268374	0.243699	-0.16385	0.176199	-0.100366	0.0118781	0.0651243	0.940933	0.978254	0.995762	0.88372	0.861241	0.633114	0.946714	0.846141	0.944549	0.904771	0.936086	0
TCCATCCCCCACGCCCCCAT	+	chrXI	611812	611834	S98F	P99S	NA	c(-5.996, -7.792)	7.792	FALSE	neProvs	YKR091W	SRL3	GTB motif (G1/S transcription factor binding) containing protein; binds SBF-regulated promoters in hydroxyurea-treated cells; when overexpressed, suppresses the lethality of a rad53 null mutation; potential Cdc28p substrate; SRL3 has a paralog, WHI5, that arose from the whole genome duplication	-0.0564916	-0.0611851	0.0708212	0.0301764	0.0798859	-0.293185	0.0565167	0.426597	0.196579	-0.159796	-0.00223654	0.921387	0.970464	0.990002	0.882703	0.899374	0.336764	0.990522	0.532946	0.863687	0.901092	0.953669	0
ACAACCGATTGCAGAACCAA	-	chrXI	617264	617286	G518N	NA	NA	-5.985	5.985	FALSE	neProvs	YKR093W	PTR2	Integral membrane peptide transporter; mediates transport of di- and tri-peptides; conserved protein that contains 12 transmembrane domains; PTR2 expression is regulated by the N-end rule pathway via repression by Cup9p	-0.045932	-0.0610042	0.115933	-0.00779014	-0.072501	0.0124307	-0.343031	-0.0409506	-0.131779	0.00412421	-0.100822	0.93228	0.971991	0.988601	0.893002	0.899374	0.86597	0.776063	0.894363	0.937088	0.91368	0.921782	0
ATGCAGACTTTAAGGCACGT	+	chrXI	615931	615953	Q69*	T70I	NA	c(NA, -5.601)	5.601	FALSE	neStops	YKR093W	PTR2	Integral membrane peptide transporter; mediates transport of di- and tri-peptides; conserved protein that contains 12 transmembrane domains; PTR2 expression is regulated by the N-end rule pathway via repression by Cup9p	0.0318085	-0.247059	-0.0949328	0.0970629	0.225402	-0.171804	0.217722	-0.174812	-0.0221813	-0.579709	0.378899	0.934906	0.925329	0.994451	0.862586	0.891921	0.745307	0.946714	0.860158	0.961753	0.72233	0.689204	0
CATCACTCAGGCCAGTATGA	+	chrXI	616845	616867	T374I	Q375*	NA	c(-4.471, NA)	4.471	FALSE	neStops	YKR093W	PTR2	Integral membrane peptide transporter; mediates transport of di- and tri-peptides; conserved protein that contains 12 transmembrane domains; PTR2 expression is regulated by the N-end rule pathway via repression by Cup9p	-0.00854909	0.00398564	0.0626513	-0.0761673	-0.0657076	0.295616	0.47471	-0.643157	0.233881	0.125559	0.0119117	0.941387	0.980348	0.995762	0.865382	0.899374	0.638306	0.650644	0.544813	0.911818	0.901092	0.952099	0
AATGTACAAAATCCATTACT	+	chrXI	624857	624879	Q1687*	NA	NA	NA	NA	FALSE	neStops	YKR095W	MLP1	Myosin-like protein associated with the nuclear envelope; nuclear basket protein that connects the nuclear pore complex with the nuclear interior; involved with Tel1p in telomere length control; involved with Pml1p and Pml39p in nuclear retention of unspliced mRNAs; MLP1 has a paralog, MLP2, that arose from the whole genome duplication	0.0364471	-0.573058	-0.499942	0.508646	0.166161	0.584979	-0.66916	0.0781155	-0.381484	0.134443	-0.199638	0.93822	0.557073	0.884221	0.538742	0.899374	0.432981	0.619881	0.891371	0.851209	0.901092	0.898523	0
AGATTTGCAGAAAAAAGGGA	+	chrXI	622753	622775	Q986*	NA	NA	NA	NA	FALSE	neStops	YKR095W	MLP1	Myosin-like protein associated with the nuclear envelope; nuclear basket protein that connects the nuclear pore complex with the nuclear interior; involved with Tel1p in telomere length control; involved with Pml1p and Pml39p in nuclear retention of unspliced mRNAs; MLP1 has a paralog, MLP2, that arose from the whole genome duplication	0.181801	0.148311	0.407446	0.195813	0.184209	0.0139291	-0.113952	-0.531062	0.309276	0.194964	0.155356	0.886311	0.940874	0.880784	0.778557	0.897754	0.86597	0.983717	0.654227	0.848111	0.901092	0.898132	0
CGAACGAAAGAAGGAGGAAT	+	chrXI	624436	624458	R1546*	NA	NA	NA	NA	FALSE	neStops	YKR095W	MLP1	Myosin-like protein associated with the nuclear envelope; nuclear basket protein that connects the nuclear pore complex with the nuclear interior; involved with Tel1p in telomere length control; involved with Pml1p and Pml39p in nuclear retention of unspliced mRNAs; MLP1 has a paralog, MLP2, that arose from the whole genome duplication	0.00939029	-0.447357	-0.526978	1.16927	NA	-0.281481	NA	NA	NA	NA	0.134379	0.942127	0.907928	0.983555	0.143407	NA	0.774129	NA	NA	NA	NA	0.936086	0
CTGAACAAGTAAATAGTCTA	+	chrXI	623856	623878	Q1353*	NA	NA	NA	NA	FALSE	neStops	YKR095W	MLP1	Myosin-like protein associated with the nuclear envelope; nuclear basket protein that connects the nuclear pore complex with the nuclear interior; involved with Tel1p in telomere length control; involved with Pml1p and Pml39p in nuclear retention of unspliced mRNAs; MLP1 has a paralog, MLP2, that arose from the whole genome duplication	-0.221114	-0.538934	-0.187074	0.113405	0.0299175	0.254517	-0.278484	0.0515994	0.315795	0.165482	0.185394	0.850929	0.40774	0.988598	0.835383	0.9137	0.565297	0.855798	0.891371	0.810034	0.901092	0.850776	0
GAGCAGGTTAAATCATTTGA	+	chrXI	619901	619923	Q34*	NA	NA	NA	NA	FALSE	neStops	YKR095W	MLP1	Myosin-like protein associated with the nuclear envelope; nuclear basket protein that connects the nuclear pore complex with the nuclear interior; involved with Tel1p in telomere length control; involved with Pml1p and Pml39p in nuclear retention of unspliced mRNAs; MLP1 has a paralog, MLP2, that arose from the whole genome duplication	0.217053	-0.104637	-0.0475045	-0.0164116	-0.137562	0.295216	-0.137344	-0.0932065	-0.152914	0.40831	-0.0975683	0.911361	0.971991	0.997929	0.892952	0.899374	0.761817	0.987516	0.891371	0.943604	0.901092	0.936086	0
GCAGCAAACGAATTCTAAAT	+	chrXI	622615	622637	Q939*	NA	NA	NA	NA	FALSE	neStops	YKR095W	MLP1	Myosin-like protein associated with the nuclear envelope; nuclear basket protein that connects the nuclear pore complex with the nuclear interior; involved with Tel1p in telomere length control; involved with Pml1p and Pml39p in nuclear retention of unspliced mRNAs; MLP1 has a paralog, MLP2, that arose from the whole genome duplication	0.0823484	0.316334	-0.267268	0.0768245	-0.249382	-0.379309	0.865254	0.519897	0.311938	-0.0976232	-0.106399	0.924993	0.907928	0.986573	0.878665	0.891921	0.555045	0.202302	0.688278	0.899806	0.901092	0.936086	0
ATCCAGAATTCTTTACTAAC	-	chrXI	628989	629011	W739*	NA	NA	NA	NA	FALSE	neStops	YKR096W	ESL2	hEST1A/B (SMG5/6)-like protein; contributes to environment-sensing adaptive gene expression responses; Esl2p and Esl1p contain a 14-3-3-like domain and a putative PilT N-terminus ribonuclease domain; interacts with Pex14p; may interact with ribosomes, based on co-purification experiments; green fluorescent protein (GFP)-fusion protein localizes to the nucleus and cytoplasm; ESL2 has a paralog, ESL1, that arose from the whole genome duplication	-0.26515	-0.103378	-0.031297	0.432794	0.231309	-0.180352	0.0882998	0.21419	0.171243	-0.0595914	0.0617412	0.808403	0.968218	0.9985	0.532409	0.89425	0.745307	0.993036	0.835256	0.936357	0.901092	0.939684	0
GTATATCCATGGTAAGATAT	-	chrXI	628924	628946	W716*	NA	NA	NA	NA	FALSE	neStops	YKR096W	ESL2	hEST1A/B (SMG5/6)-like protein; contributes to environment-sensing adaptive gene expression responses; Esl2p and Esl1p contain a 14-3-3-like domain and a putative PilT N-terminus ribonuclease domain; interacts with Pex14p; may interact with ribosomes, based on co-purification experiments; green fluorescent protein (GFP)-fusion protein localizes to the nucleus and cytoplasm; ESL2 has a paralog, ESL1, that arose from the whole genome duplication	NA	-0.174473	0.268857	0.152545	-0.0387323	-0.211496	NA	0.194579	-0.083153	NA	0.262542	NA	0.957009	0.988601	0.860567	0.9137	0.792478	NA	0.878505	0.959205	NA	0.902901	0
CCACCAAATTTCGTCTTTCG	-	chrXI	631396	631418	W88*	NA	NA	NA	NA	FALSE	neStops	YKR097W	PCK1	Phosphoenolpyruvate carboxykinase; key enzyme in gluconeogenesis, catalyzes early reaction in carbohydrate biosynthesis, glucose represses transcription and accelerates mRNA degradation, regulated by Mcm1p and Cat8p, located in the cytosol	-0.115889	-0.198791	0.166414	0.0852931	0.411254	0.000144841	-0.00471259	0.126449	0.120751	0.0917958	-0.0768422	0.910851	0.912113	0.988601	0.859158	0.573269	0.873542	0.999797	0.869683	0.941748	0.901092	0.935292	0
CGCCGATCAACAATCTATGT	-	chrXI	631937	631959	G269S	NA	NA	-5.945	5.945	FALSE	neProvs	YKR097W	PCK1	Phosphoenolpyruvate carboxykinase; key enzyme in gluconeogenesis, catalyzes early reaction in carbohydrate biosynthesis, glucose represses transcription and accelerates mRNA degradation, regulated by Mcm1p and Cat8p, located in the cytosol	-0.10854	-0.0728422	0.0282304	-0.00944026	0.030131	-0.0214971	-0.174633	-0.293663	0.0421624	-0.196614	0.0386395	0.918539	0.971991	0.9985	0.892952	0.9137	0.863989	0.95609	0.809904	0.959205	0.901092	0.942884	0
GACCCACATAGATTGTTGAT	+	chrXI	631935	631957	P263L	H264Y	NA	c(-9.431, -2.374)	9.431	FALSE	neProvs	YKR097W	PCK1	Phosphoenolpyruvate carboxykinase; key enzyme in gluconeogenesis, catalyzes early reaction in carbohydrate biosynthesis, glucose represses transcription and accelerates mRNA degradation, regulated by Mcm1p and Cat8p, located in the cytosol	0.55135	-0.0634434	-0.0732766	-0.146683	-0.353568	-0.0144752	0.276783	0.151003	-0.204509	-0.319436	-0.403127	0.696164	0.971991	0.995762	0.851622	0.863138	0.866532	0.941831	0.86479	0.937088	0.901092	0.694013	0
GCTTATTCCGGTGTTAAAAC	+	chrXI	631335	631357	S64F	NA	NA	-5.655	5.655	FALSE	neProvs	YKR097W	PCK1	Phosphoenolpyruvate carboxykinase; key enzyme in gluconeogenesis, catalyzes early reaction in carbohydrate biosynthesis, glucose represses transcription and accelerates mRNA degradation, regulated by Mcm1p and Cat8p, located in the cytosol	0.281855	-0.314819	0.48769	-0.418586	-0.30469	-0.251142	0.336893	0.420823	-0.164713	0.17831	0.0925481	0.867318	0.907928	0.937014	0.60678	0.875057	0.697047	0.946714	0.7978	0.940762	0.901092	0.936086	0
TTGCACTCTTCCGCCAACCA	+	chrXI	631845	631867	H233Y	S234F	NA	c(-5.945, -5.945)	5.945	FALSE	neProvs	YKR097W	PCK1	Phosphoenolpyruvate carboxykinase; key enzyme in gluconeogenesis, catalyzes early reaction in carbohydrate biosynthesis, glucose represses transcription and accelerates mRNA degradation, regulated by Mcm1p and Cat8p, located in the cytosol	0.155524	0.00298635	0.150697	0.0446481	0.106227	-0.035549	-0.298135	0.0970224	-0.0879795	-0.0511536	-0.0665897	0.877896	0.980348	0.988601	0.882396	0.899374	0.85372	0.838193	0.878505	0.94682	0.901092	0.936086	0
AAATTTCCATTGTGTGCTAG	-	chrXI	637058	637080	W408*	NA	NA	NA	NA	FALSE	neStops	YKR099W	BAS1	Myb-related transcription factor; involved in regulating basal and induced expression of genes of the purine and histidine biosynthesis pathways; also involved in regulation of meiotic recombination at specific genes	0.17695	0.718326	0.229811	NA	NA	-0.524897	0.220994	NA	NA	-0.232031	-0.0257004	0.918539	0.846661	0.990002	NA	NA	0.505032	0.986028	NA	NA	0.901092	0.952099	0
AGTATCTCCATGGATATCCC	+	chrXI	636268	636290	S142F	NA	NA	-5.575	5.575	FALSE	neProvs	YKR099W	BAS1	Myb-related transcription factor; involved in regulating basal and induced expression of genes of the purine and histidine biosynthesis pathways; also involved in regulation of meiotic recombination at specific genes	-0.212653	-0.139205	-0.170247	-0.0546028	0.0526953	-0.156452	-0.0557488	0.00277018	-0.0986963	0.126692	0.0891463	0.827966	0.936122	0.988598	0.876059	0.899374	0.737872	0.997825	0.907462	0.937088	0.901092	0.922243	0
ATGGCGGAAAATTATTACTA	+	chrXI	636477	636499	R211W	NA	NA	-7.967	7.967	FALSE	neProvs	YKR099W	BAS1	Myb-related transcription factor; involved in regulating basal and induced expression of genes of the purine and histidine biosynthesis pathways; also involved in regulation of meiotic recombination at specific genes	0.0461032	-0.0192837	0.348704	0.284848	0.360154	0.268558	-0.0837209	-0.375723	0.312729	0.237293	0.260677	0.933108	0.980103	0.926887	0.622663	0.718741	0.613879	0.992485	0.747276	0.870793	0.901092	0.850156	0
GTTTAACGTGCAGGAACAGA	+	chrXI	636458	636480	T205M	NA	NA	-5.975	5.975	FALSE	neProvs	YKR099W	BAS1	Myb-related transcription factor; involved in regulating basal and induced expression of genes of the purine and histidine biosynthesis pathways; also involved in regulation of meiotic recombination at specific genes	0.136522	0.368676	-0.383442	0.120616	0.154634	-0.247577	-0.210491	-0.185652	-0.357323	0.308779	-0.13668	0.895646	0.740449	0.821311	0.834241	0.896146	0.561311	0.912288	0.841558	0.760861	0.853648	0.898132	0
TATCAGACACACAGGAAAAA	+	chrXI	635941	635963	Q32*	T33I	NA	c(NA, -4.87)	4.87	FALSE	neStops	YKR099W	BAS1	Myb-related transcription factor; involved in regulating basal and induced expression of genes of the purine and histidine biosynthesis pathways; also involved in regulation of meiotic recombination at specific genes	0.34661	-0.00685888	NA	0.313364	0.37173	NA	NA	0.297632	0.473912	NA	NA	0.850929	0.980348	NA	0.778215	0.875057	NA	NA	0.862025	0.906685	NA	NA	0
AATTTGCAGAATCAGGACTT	-	chrXI	639280	639302	Q225*	NA	NA	NA	NA	FALSE	neStops	YKR100C	SKG1	Transmembrane protein with a role in cell wall polymer composition; localizes on inner surface of plasma membrane at bud and in daughter cell; SKG1 has a paralog, AIM20, that arose from the whole genome duplication	-0.100414	NA	0.266463	NA	-0.118223	0.14906	NA	-0.678805	NA	NA	-0.244706	0.919568	NA	0.988601	NA	0.899374	0.817248	NA	0.774542	NA	NA	0.898132	0
CCTACAAAAAAGATACAAGA	-	chrXI	639857	639879	Q32*	NA	NA	NA	NA	FALSE	neStops	YKR100C	SKG1	Transmembrane protein with a role in cell wall polymer composition; localizes on inner surface of plasma membrane at bud and in daughter cell; SKG1 has a paralog, AIM20, that arose from the whole genome duplication	-0.247775	0.76794	0.00345542	-0.144126	-0.243111	-0.273373	-0.0736642	0.583236	-0.138802	0.105671	-0.106783	0.878995	0.586342	0.999153	0.851342	0.899374	0.683734	0.999238	0.717056	0.944092	0.903529	0.936086	0
ACAGCAGTTTACTGAAGCAG	+	chrXI	641466	641488	Q311*	NA	NA	NA	NA	FALSE	neStops	YKR101W	SIR1	Protein involved in silencing at mating-type loci HML and HMR; recruitment to silent chromatin requires interactions with Orc1p and with Sir4p, through a common Sir1p domain; binds to centromeric chromatin	0.121094	0.429175	0.995148	0.374201	0.0345471	NA	0.113334	-0.431559	-0.516019	0.11347	-0.271267	0.919568	0.88815	0.837662	0.778557	0.9137	NA	0.997292	0.805455	0.848057	0.901092	0.898132	0
ATTTCAATTATTAGGAAAGA	+	chrXI	641211	641233	Q226*	NA	NA	NA	NA	FALSE	neStops	YKR101W	SIR1	Protein involved in silencing at mating-type loci HML and HMR; recruitment to silent chromatin requires interactions with Orc1p and with Sir4p, through a common Sir1p domain; binds to centromeric chromatin	-0.203256	-0.307138	0.100466	-0.250058	-0.428723	0.245232	-0.0733426	NA	0.549313	-0.0200827	0.617284	0.903734	0.925329	0.995762	0.822012	0.870532	0.745307	0.999238	NA	0.779305	0.903529	0.507724	0
GCACCATGTAGTATATTCAG	-	chrXI	649264	649286	W976*	NA	NA	NA	NA	FALSE	neStops	YKR102W	FLO10	Member of the FLO family of cell wall flocculation proteins; not expressed in most lab strains; overproduction induces flocculation that can be inhibited by mannose, sucrose, or glucose; overproduction also promotes haploid invasive growth and diploid filamentous growth	0.0465639	NA	NA	0.436536	0.529198	0.345486	NA	NA	NA	NA	NA	0.93822	NA	NA	0.76803	0.738442	0.677143	NA	NA	NA	NA	NA	0
GCGATCAAGGCGCTGCCTAC	+	chrXI	646765	646787	Q139*	NA	NA	NA	NA	FALSE	neStops	YKR102W	FLO10	Member of the FLO family of cell wall flocculation proteins; not expressed in most lab strains; overproduction induces flocculation that can be inhibited by mannose, sucrose, or glucose; overproduction also promotes haploid invasive growth and diploid filamentous growth	-0.0059047	-0.00425291	-0.0253556	0.231392	-0.0826533	-0.074459	0.0848372	0.098304	-0.0510019	-0.166242	0.0834299	0.942278	0.980348	0.9985	0.775435	0.899374	0.84065	0.98997	0.879268	0.959134	0.901092	0.936086	0
GGTATTGCCAGATGGTACTG	+	chrXI	647126	647148	P260S	NA	NA	-6.924	6.924	FALSE	neProvs	YKR102W	FLO10	Member of the FLO family of cell wall flocculation proteins; not expressed in most lab strains; overproduction induces flocculation that can be inhibited by mannose, sucrose, or glucose; overproduction also promotes haploid invasive growth and diploid filamentous growth	0.233123	0.0482517	-0.189298	0.293583	-0.165051	0.129768	0.0332324	-0.175208	0.197487	-0.265042	0.106525	0.825229	0.971991	0.984551	0.615619	0.885221	0.765237	0.999238	0.842562	0.91319	0.885443	0.921782	0
AATACGTGTAATAAAGCTAC	+	chrXI	654654	654676	R527C	NA	NA	-7.879	7.879	FALSE	neProvs	YKR103W	NFT1	Putative transporter of the MRP subfamily; adjacent ORFs YKR103W and YKR104W are merged in different strain backgrounds; MRP stands for multidrug resistance-associated protein	-0.0613402	-0.0685559	0.0456509	-0.134601	-0.304989	0.474115	-0.16995	0.226515	0.538717	-0.152854	-0.130479	0.921951	0.971991	0.995762	0.827781	0.836122	0.362255	0.960168	0.849158	0.567588	0.901092	0.921782	0
CTAAAACCCACCGAAATGAC	-	chrXI	653553	653575	W163*	V164I	NA	c(NA, 0.168)	0.168	FALSE	neStops	YKR103W	NFT1	Putative transporter of the MRP subfamily; adjacent ORFs YKR103W and YKR104W are merged in different strain backgrounds; MRP stands for multidrug resistance-associated protein	-0.111699	0.16698	-0.00708141	-0.0120134	-0.160428	-0.200437	0.233938	-0.268	-0.519468	-0.124966	0.0854622	0.918539	0.936122	0.9985	0.892952	0.899374	0.747605	0.930446	0.805455	0.604333	0.901092	0.936086	0
TAACTGACAAGCGTACCTCT	+	chrXI	654611	654633	T512I	NA	NA	-5.882	5.882	FALSE	neProvs	YKR103W	NFT1	Putative transporter of the MRP subfamily; adjacent ORFs YKR103W and YKR104W are merged in different strain backgrounds; MRP stands for multidrug resistance-associated protein	0.0376622	0.170819	-0.146524	0.0770695	-0.0930892	0.260153	-0.424908	-0.365074	0.0416674	-0.0248157	0.00690871	0.934322	0.93702	0.988601	0.867529	0.899374	0.661433	0.838321	0.805455	0.959205	0.903529	0.953669	0
TCCTTGACCTCTACAAGTCG	-	chrXI	654170	654192	G369D	NA	NA	-5.317	5.317	FALSE	neProvs	YKR103W	NFT1	Putative transporter of the MRP subfamily; adjacent ORFs YKR103W and YKR104W are merged in different strain backgrounds; MRP stands for multidrug resistance-associated protein	0.0261277	-0.0276054	0.0667119	-0.0527806	-0.0953509	0.0280738	0.180777	-0.26941	-0.20315	0.25348	0.190081	0.934776	0.977672	0.995762	0.879424	0.899374	0.858255	0.941831	0.790116	0.897051	0.885443	0.827203	0
ACTCGCCACTCTGCCTACAG	-	chrXI	657684	657706	G289N	E290K	NA	c(-5.977, -3.983)	5.977	FALSE	neProvs	YKR104W	YKR104W	Putative transporter of the MRP subfamily; contains a stop codon in S288C; adjacent ORFs YKR103W and YKR104W are merged in different strain backgrounds; MRP stands for multidrug resistance-associated protein	0.126644	-0.0641449	0.145413	0.0587169	0.258617	0.311774	0.074067	-0.309982	0.0777729	-0.0025287	-0.0907758	0.881037	0.9701	0.988598	0.870434	0.797286	0.375657	0.98997	0.719281	0.945199	0.915965	0.921782	0
CGCCACTCTGCCTACAGAGG	-	chrXI	657681	657703	S288N	G289S	NA	c(-2.824, -5.977)	5.977	FALSE	neProvs	YKR104W	YKR104W	Putative transporter of the MRP subfamily; contains a stop codon in S288C; adjacent ORFs YKR103W and YKR104W are merged in different strain backgrounds; MRP stands for multidrug resistance-associated protein	0.0517005	-0.341907	-0.035744	0.159472	-0.0185143	0.123762	0.230192	-0.295077	0.182723	-0.274909	0.00295234	0.929824	0.769635	0.99623	0.80325	0.9137	0.78638	0.912288	0.79056	0.924672	0.901092	0.953669	0
ACTGATGCCCTTATCCTTAC	-	chrXII	148332	148354	G153D	NA	NA	-6.456	6.456	FALSE	neProvs	YLL001W	DNM1	Dynamin-related GTPase involved in mitochondrial organization; required for mitochondrial fission and inheritance; self assembles on the cytoplasmic face of mitochondrial tubules at sites where division will occur; participates in endocytosis and regulates peroxisome fission along with Vps1p; mutants in the human ortholog DNM1L, which mediates mitochondrial fission, peroxisomal division, autophagy, and mitophagy, are associated with slowly progressive infantile encephalopathy	0.056393	0.0177599	0.299992	-0.0984035	0.132701	0.101661	0.0811457	0.208043	0.16574	0.060751	-0.120463	0.921387	0.980103	0.858691	0.826171	0.897754	0.785401	0.985984	0.806688	0.908161	0.901092	0.898132	0
TAACGCTAGTAGATTTGCCT	+	chrXII	148401	148423	T172M	NA	NA	-5.94	5.94	FALSE	neProvs	YLL001W	DNM1	Dynamin-related GTPase involved in mitochondrial organization; required for mitochondrial fission and inheritance; self assembles on the cytoplasmic face of mitochondrial tubules at sites where division will occur; participates in endocytosis and regulates peroxisome fission along with Vps1p; mutants in the human ortholog DNM1L, which mediates mitochondrial fission, peroxisomal division, autophagy, and mitophagy, are associated with slowly progressive infantile encephalopathy	-0.0118404	0.230417	0.102364	-0.147378	0.139624	-0.00327911	-0.0255408	-0.287719	-0.0455048	0.212364	0.177246	0.940823	0.88443	0.990002	0.809075	0.898896	0.871613	0.999238	0.769843	0.958911	0.901092	0.87395	0
GTTTCGTCATCGGTGGGACA	+	chrXII	145531	145553	R779C	H780Y	NA	c(-7.1, -1.667)	7.1	TRUE	eProvs	YLL003W	SFI1	Centrin (Cdc31p)-binding protein required for SPB duplication; localizes to the half-bridge of the spindle pole body (SPB); required for progression through G(2)-M transition; phosphorylated by Cdc28p-Clb2p and by Cdc5p; dephosphorylated by Cdc14p; has similarity to Xenopus laevis XCAP-C	0.0121579	-0.0317038	-0.116993	-0.289707	-0.139638	-0.0354024	0.221112	0.0471083	0.0398835	0.300575	0.312195	0.941387	0.980103	0.994004	0.773378	0.899374	0.860201	0.969303	0.899405	0.959677	0.901092	0.857181	0
ACTCAGCCAACGGAAAAAGT	+	chrXII	138900	138922	W547*	NA	NA	NA	NA	FALSE	neStops	YLL005C	SPO75	Meiosis-specific protein of unknown function; required for spore wall formation during sporulation; dispensable for both nuclear divisions during meiosis	0.12294	0.0732603	-0.0742628	-0.0255167	0.00623665	0.0150895	0.0420096	-0.239386	-0.306652	0.0109268	0.0780475	0.915831	0.971991	0.995762	0.892952	0.922312	0.86597	0.999238	0.827481	0.84946	0.905055	0.936086	0
ATTATTTCAGTACAAAAAAT	-	chrXII	139553	139575	Q327*	NA	NA	NA	NA	FALSE	neStops	YLL005C	SPO75	Meiosis-specific protein of unknown function; required for spore wall formation during sporulation; dispensable for both nuclear divisions during meiosis	NA	NA	0.307603	NA	NA	NA	-0.327741	NA	-0.0826141	NA	-0.0971352	NA	NA	0.986305	NA	NA	NA	0.960695	NA	0.958437	NA	0.942021	0
TGGCTACCAAGGGACAAACT	-	chrXII	138058	138080	P825L	NA	NA	-8.067	8.067	FALSE	neProvs	YLL005C	SPO75	Meiosis-specific protein of unknown function; required for spore wall formation during sporulation; dispensable for both nuclear divisions during meiosis	-0.103366	0.232664	0.0770086	-0.28122	-0.261316	0.143169	0.00319923	-0.0418515	0.320868	0.0546752	0.109633	0.918539	0.925329	0.995762	0.72355	0.875057	0.801175	0.999797	0.894748	0.900347	0.903529	0.928062	0
TTTCAAGACAAAGAAAGATT	-	chrXII	140482	140504	Q16*	NA	NA	NA	NA	FALSE	neStops	YLL005C	SPO75	Meiosis-specific protein of unknown function; required for spore wall formation during sporulation; dispensable for both nuclear divisions during meiosis	NA	NA	NA	0.0259423	0.457385	0.255031	NA	-0.204834	NA	NA	NA	NA	NA	NA	0.892952	0.856984	0.745307	NA	0.872532	NA	NA	NA	0
AAAATAACTGAACTGGATAC	+	chrXII	137318	137340	T247I	NA	NA	-5.867	5.867	FALSE	neProvs	YLL006W	MMM1	ER integral membrane protein, ERMES complex subunit; ERMES links the ER to mitochondria and may promote inter-organellar calcium and phospholipid exchange as well as coordinating mitochondrial DNA replication and growth; required for mitophagy; ERMES complex is often co-localized with peroxisomes and with concentrated areas of pyruvate dehydrogenase	-0.205766	-0.475888	0.135443	0.292638	0.0724388	0.0723292	0.284618	-0.0779959	NA	-0.157689	-0.111674	0.907801	0.85085	0.990002	0.807039	0.899374	0.854175	0.938372	0.89259	NA	0.901092	0.936086	0
ACATTTACAGAGACTAATCA	+	chrXII	136666	136688	Q30*	NA	NA	NA	NA	FALSE	neStops	YLL006W	MMM1	ER integral membrane protein, ERMES complex subunit; ERMES links the ER to mitochondria and may promote inter-organellar calcium and phospholipid exchange as well as coordinating mitochondrial DNA replication and growth; required for mitophagy; ERMES complex is often co-localized with peroxisomes and with concentrated areas of pyruvate dehydrogenase	-0.39536	-0.562728	0.0987632	-0.114702	0.0719416	0.0797456	0.0696457	0.117428	NA	0.306571	-0.396138	0.807385	0.686497	0.995762	0.860966	0.899374	0.844759	0.999238	0.88542	NA	0.901092	0.698589	0
ATACAATATTCGCCAAATTC	+	chrXII	137372	137394	Q264*	NA	NA	NA	NA	FALSE	neStops	YLL006W	MMM1	ER integral membrane protein, ERMES complex subunit; ERMES links the ER to mitochondria and may promote inter-organellar calcium and phospholipid exchange as well as coordinating mitochondrial DNA replication and growth; required for mitophagy; ERMES complex is often co-localized with peroxisomes and with concentrated areas of pyruvate dehydrogenase	-0.0515702	0.198706	0.0751653	0.250151	-0.266023	-0.347689	-0.155847	0.176512	-0.0430431	-0.150441	-0.0953621	0.931818	0.936122	0.995762	0.722624	0.875122	0.486713	0.977674	0.864763	0.959205	0.901092	0.931832	0
CGTATCTTTAACTAATGCAG	+	chrXII	137551	137573	S324F	NA	NA	-6	6	FALSE	neProvs	YLL006W	MMM1	ER integral membrane protein, ERMES complex subunit; ERMES links the ER to mitochondria and may promote inter-organellar calcium and phospholipid exchange as well as coordinating mitochondrial DNA replication and growth; required for mitophagy; ERMES complex is often co-localized with peroxisomes and with concentrated areas of pyruvate dehydrogenase	-0.0865327	-0.214056	-0.103909	-0.0619322	-0.135611	-0.425446	0.423496	-0.0742386	0.121838	-0.0743441	0.00767935	0.918539	0.925329	0.990002	0.861637	0.899374	0.225349	0.676489	0.885736	0.937088	0.901092	0.95334	0
TTCTGCAATTCGAGAAAATG	-	chrXII	137350	137372	C261Y	NA	NA	-11	11	FALSE	neProvs	YLL006W	MMM1	ER integral membrane protein, ERMES complex subunit; ERMES links the ER to mitochondria and may promote inter-organellar calcium and phospholipid exchange as well as coordinating mitochondrial DNA replication and growth; required for mitophagy; ERMES complex is often co-localized with peroxisomes and with concentrated areas of pyruvate dehydrogenase	-0.14679	0.228175	0.0751468	0.0853228	-0.216824	-0.232319	-0.0532408	-0.37301	-0.140921	0.261627	0.169146	0.885165	0.878625	0.992351	0.851342	0.875122	0.583378	0.997916	0.726342	0.928291	0.885443	0.87395	0
AACCCACTGAATCCTGAAGC	-	chrXII	134876	134898	P469L	NA	NA	-9.1	9.1	FALSE	neProvs	YLL007C	LMO1	Homolog of mammalian ELMO (Engulfment and celL MOtility); upstream component for regulation through the small GTPase Rho5p; may form a complex with Dck1p that acts as a GEF for Rho5p; cytoplasmic protein that relocates to mitochondria under oxidative stress; implicated in mitophagy; not an essential protein	-0.505814	-0.161748	0.246143	-0.106693	0.199486	-0.317538	0.0831357	0.628315	-0.376928	-0.236405	-0.395061	0.448104	0.936122	0.983555	0.849233	0.897754	0.614276	0.996942	0.514658	0.804821	0.901092	0.529721	0
ATAGCCCAAAATCGGGAATC	+	chrXII	136049	136071	W82*	A83T	NA	c(NA, 0.332)	0.332	FALSE	neStops	YLL007C	LMO1	Homolog of mammalian ELMO (Engulfment and celL MOtility); upstream component for regulation through the small GTPase Rho5p; may form a complex with Dck1p that acts as a GEF for Rho5p; cytoplasmic protein that relocates to mitochondria under oxidative stress; implicated in mitophagy; not an essential protein	-0.191545	-0.388259	0.457226	0.573054	-0.0113589	-0.93637	0.465212	1.43277	-0.736681	0.120315	NA	0.907801	0.916427	0.950001	0.609847	0.920995	0.285463	0.82016	8.59205e-05	0.354971	0.901092	NA	1
ATTCCAAAAAGGGTTAGAAA	-	chrXII	135531	135553	Q251*	NA	NA	NA	NA	FALSE	neStops	YLL007C	LMO1	Homolog of mammalian ELMO (Engulfment and celL MOtility); upstream component for regulation through the small GTPase Rho5p; may form a complex with Dck1p that acts as a GEF for Rho5p; cytoplasmic protein that relocates to mitochondria under oxidative stress; implicated in mitophagy; not an essential protein	-0.399089	0.220126	0.48374	0.258552	-0.0501877	-0.632195	0.217116	-0.119669	-0.805298	-0.0309018	-0.544116	0.666783	0.936122	0.880124	0.760902	0.9137	0.159089	0.944036	0.884989	0.114368	0.903529	0.213585	0
ACAATCCCCATTGCCTTATT	+	chrXII	132509	132531	P263F	NA	NA	-11	11	TRUE	eProvs	YLL008W	DRS1	Nucleolar DEAD-box protein required for ribosome assembly and function; including synthesis of 60S ribosomal subunits; constituent of 66S pre-ribosomal particles	-0.0230858	0.004667	0.0571602	0.141792	-0.170406	0.157264	-0.507639	-0.144892	-0.0385012	0.167395	0.00470714	0.937585	0.980348	0.995762	0.809668	0.897754	0.757312	0.397983	0.870438	0.959205	0.901092	0.953669	0
ACCACCAACGGCCAGACCAA	-	chrXII	132726	132748	G339N	NA	NA	-6	6	TRUE	eProvs	YLL008W	DRS1	Nucleolar DEAD-box protein required for ribosome assembly and function; including synthesis of 60S ribosomal subunits; constituent of 66S pre-ribosomal particles	-1.57878	NA	NA	NA	-0.861521	-1.56224	NA	0.730108	NA	-0.893541	-0.468516	0.000538937	NA	NA	NA	0.0924163	9.00333e-05	NA	0.744634	NA	0.462567	0.806972	2
CACAATCCCCATTGCCTTAT	+	chrXII	132508	132530	P263S	NA	NA	-8	8	TRUE	eProvs	YLL008W	DRS1	Nucleolar DEAD-box protein required for ribosome assembly and function; including synthesis of 60S ribosomal subunits; constituent of 66S pre-ribosomal particles	0.2506	-0.142519	0.0615799	-0.108936	0.181811	0.0975022	0.213971	0.381371	0.242053	-0.169096	0.278429	0.707744	0.935063	0.993995	0.834241	0.869472	0.789323	0.861007	0.617111	0.84946	0.901092	0.611633	0
CTTTACCCAATAAGGCAATG	-	chrXII	132514	132536	G268N	NA	NA	-6	6	TRUE	eProvs	YLL008W	DRS1	Nucleolar DEAD-box protein required for ribosome assembly and function; including synthesis of 60S ribosomal subunits; constituent of 66S pre-ribosomal particles	-0.417269	0.0775078	-0.0906826	0.103157	0.243678	-0.0525628	-0.236333	0.122987	-0.0206887	-0.306984	0.137456	0.228987	0.962813	0.990002	0.829512	0.833834	0.841141	0.879083	0.861388	0.959677	0.82792	0.897813	0
GGCCAGACCAAAGGTTATAC	-	chrXII	132717	132739	G335D	NA	NA	-7	7	TRUE	eProvs	YLL008W	DRS1	Nucleolar DEAD-box protein required for ribosome assembly and function; including synthesis of 60S ribosomal subunits; constituent of 66S pre-ribosomal particles	-0.0789098	0.0771933	0.158361	-0.00755157	-0.373898	-0.211267	0.0338652	-0.0671494	-0.120035	-0.0628057	-0.0659637	0.921387	0.971991	0.988601	0.895241	0.620943	0.709894	0.999238	0.891371	0.941477	0.901092	0.936086	0
GGTCGTTCCGTCACCTTCGT	+	chrXII	133457	133479	R578C	S579F	NA	c(-6.783, -6)	6.783	TRUE	eProvs	YLL008W	DRS1	Nucleolar DEAD-box protein required for ribosome assembly and function; including synthesis of 60S ribosomal subunits; constituent of 66S pre-ribosomal particles	-0.715205	-0.421389	0.0616122	-0.0722334	-0.308541	-1.3893	0.072205	0.542101	-0.556855	-0.658871	-0.21289	0.00933153	0.658236	0.995762	0.86592	0.811975	5.39897e-07	0.99299	0.539324	0.526935	0.555486	0.856358	2
GTCTTTACCCAATAAGGCAA	-	chrXII	132516	132538	G268D	NA	NA	-7	7	TRUE	eProvs	YLL008W	DRS1	Nucleolar DEAD-box protein required for ribosome assembly and function; including synthesis of 60S ribosomal subunits; constituent of 66S pre-ribosomal particles	0.134298	0.0624887	-0.195325	-0.352188	-0.170052	0.228872	-0.261496	0.153708	-0.0949762	-0.308283	-0.140199	0.907801	0.971991	0.988601	0.613157	0.899374	0.707343	0.912288	0.862524	0.945656	0.885539	0.921782	0
GTTGGTCGTACCGCCAGAGC	+	chrXII	133427	133449	R569C	NA	NA	-8	8	TRUE	eProvs	YLL008W	DRS1	Nucleolar DEAD-box protein required for ribosome assembly and function; including synthesis of 60S ribosomal subunits; constituent of 66S pre-ribosomal particles	NA	NA	NA	NA	NA	-0.225189	NA	NA	NA	NA	NA	NA	NA	NA	NA	NA	0.808571	NA	NA	NA	NA	NA	0
GTTTACCAACGTCAGCGACT	-	chrXII	132676	132698	G322N	NA	NA	-5.467	5.467	TRUE	eProvs	YLL008W	DRS1	Nucleolar DEAD-box protein required for ribosome assembly and function; including synthesis of 60S ribosomal subunits; constituent of 66S pre-ribosomal particles	0.184917	-0.073889	-0.180855	0.338303	0.217389	-0.107568	-0.169715	0.466732	0.404957	-0.186776	-0.0180656	0.850929	0.971991	0.986724	0.454979	0.862821	0.784094	0.953661	0.654994	0.636382	0.901092	0.95205	0
TGTACGGATTTGGCCTCCAG	+	chrXII	133331	133353	T536M	NA	NA	-6	6	TRUE	eProvs	YLL008W	DRS1	Nucleolar DEAD-box protein required for ribosome assembly and function; including synthesis of 60S ribosomal subunits; constituent of 66S pre-ribosomal particles	-0.833971	-0.65633	-0.121371	-0.311187	-0.585477	-1.14091	-0.334569	0.313003	-0.481234	-0.312847	-0.502366	0.000655097	0.0451115	0.990002	0.639712	0.0768085	1.9645e-05	0.841017	0.790867	0.473541	0.899577	0.3401	3
TTTATCTCGTCCGGTTCTTA	+	chrXII	132439	132461	S239F	R240C	NA	c(-5.7, -8)	8	TRUE	eProvs	YLL008W	DRS1	Nucleolar DEAD-box protein required for ribosome assembly and function; including synthesis of 60S ribosomal subunits; constituent of 66S pre-ribosomal particles	-0.00770686	0.447084	0.00858181	-0.0213414	0.00543732	-0.448023	-0.0295266	-0.0222689	-0.363219	-0.310459	-0.00475711	0.942127	0.740526	0.9985	0.892952	0.922637	0.365312	0.999367	0.904058	0.779305	0.901092	0.953669	0
CAGTCGCAGTCGCAGCAGCG	-	chrXII	130060	130082	S179L	Q180*	NA	c(-1.246, NA)	1.246	FALSE	neStops	YLL010C	PSR1	Plasma membrane associated protein phosphatase; involved in the general stress response; required along with binding partner Whi2p for full activation of STRE-mediated gene expression, possibly through dephosphorylation of Msn2p; PSR1 has a paralog, PSR2, that arose from the whole genome duplication	0.0517676	-0.0215938	-0.0965296	0.0415046	0.0337557	0.242253	0.120711	0.0377517	0.0399938	0.0932529	-0.101193	0.925704	0.979575	0.990002	0.882396	0.9137	0.520728	0.970385	0.893096	0.958496	0.901092	0.921782	0
CCCACAAGATGAAAGTACAA	-	chrXII	129848	129870	Q250*	NA	NA	NA	NA	FALSE	neStops	YLL010C	PSR1	Plasma membrane associated protein phosphatase; involved in the general stress response; required along with binding partner Whi2p for full activation of STRE-mediated gene expression, possibly through dephosphorylation of Msn2p; PSR1 has a paralog, PSR2, that arose from the whole genome duplication	NA	-0.00699433	NA	NA	0.0319455	NA	-0.0777051	-0.159332	0.0960774	-0.331199	0.0501634	NA	0.980348	NA	NA	0.9137	NA	0.999238	0.879376	0.958015	0.901092	0.950676	0
AGATCACGTCAGCGCAGTAA	+	chrXII	128428	128450	H304Y	NA	NA	-5.971	5.971	TRUE	eProvs	YLL011W	SOF1	Protein required for biogenesis of 40S (small) ribosomal subunit; has similarity to the beta subunit of trimeric G-proteins and the splicing factor Prp4p; essential gene	-0.765691	-0.315546	-0.120058	-0.437289	-0.586787	0.214057	-1.00614	0.217067	-0.624276	0.11099	-0.363545	0.180334	0.881152	0.990002	0.42432	0.66892	0.769888	0.0837377	0.855	0.360045	0.901092	0.764563	0
AGCCAGTTTCCGATCTATCA	+	chrXII	128151	128173	P211L	NA	NA	-7.638	7.638	TRUE	eProvs	YLL011W	SOF1	Protein required for biogenesis of 40S (small) ribosomal subunit; has similarity to the beta subunit of trimeric G-proteins and the splicing factor Prp4p; essential gene	-0.135533	-0.396757	-0.183101	0.0541872	0.328615	0.197502	0.0577854	0.207153	-0.0158975	0.13769	-0.243509	0.902273	0.557215	0.986573	0.873144	0.836614	0.695096	0.996942	0.842562	0.961765	0.901092	0.799245	0
GATCTGATGATGGGAATGTT	+	chrXII	128619	128641	S367F	NA	NA	-5.96	5.96	TRUE	eProvs	YLL011W	SOF1	Protein required for biogenesis of 40S (small) ribosomal subunit; has similarity to the beta subunit of trimeric G-proteins and the splicing factor Prp4p; essential gene	0.192149	0.239982	0.0566501	0.382083	0.333571	0.214761	0.20399	0.311216	0.00103413	-0.320753	-0.184715	0.877896	0.901395	0.995762	0.512276	0.797286	0.657583	0.937873	0.758782	0.963142	0.874905	0.861462	0
GGCCCCACCTGTGGCAAACG	-	chrXII	128097	128119	G197D	G198K	NA	c(-5.154, -6.4)	6.4	TRUE	eProvs	YLL011W	SOF1	Protein required for biogenesis of 40S (small) ribosomal subunit; has similarity to the beta subunit of trimeric G-proteins and the splicing factor Prp4p; essential gene	-1.58617	NA	-0.979921	-0.433873	-1.02949	-0.315088	-1.2531	NA	NA	NA	NA	0.00267389	NA	0.43343	0.752	0.176021	0.775951	0.253186	NA	NA	NA	NA	1
GTTTCCTTTAAGGCGCATTA	+	chrXII	127832	127854	S105F	NA	NA	-5.692	5.692	TRUE	eProvs	YLL011W	SOF1	Protein required for biogenesis of 40S (small) ribosomal subunit; has similarity to the beta subunit of trimeric G-proteins and the splicing factor Prp4p; essential gene	0.104331	-0.488207	0.146568	-0.0778084	0.215776	-0.195905	-0.0859996	-0.173652	-0.236481	-0.225698	0.0496944	0.922531	0.849198	0.990002	0.882396	0.899374	0.769837	0.996942	0.873873	0.930065	0.901092	0.948249	0
TATCCTAACTGACCCACAAA	-	chrXII	127691	127713	G63K	NA	NA	-7.911	7.911	TRUE	eProvs	YLL011W	SOF1	Protein required for biogenesis of 40S (small) ribosomal subunit; has similarity to the beta subunit of trimeric G-proteins and the splicing factor Prp4p; essential gene	0.0130998	-0.0386198	0.028939	-0.13672	-0.214993	0.152349	-0.148867	0.00773942	0.0108786	-0.0508619	-0.240466	0.940823	0.974559	0.995866	0.834241	0.871897	0.739057	0.967952	0.906928	0.961765	0.901092	0.764851	0
AAGCAAGATAGATTGGTGGA	+	chrXII	126992	127014	Q488*	NA	NA	NA	NA	FALSE	neStops	YLL012W	YEH1	Steryl ester hydrolase; one of three gene products (Yeh1p, Yeh2p, Tgl1p) responsible for steryl ester hydrolase activity and involved in sterol homeostasis; localized to lipid particle membranes; YEH1 has a paralog, YEH2, that arose from the whole genome duplication	NA	-0.00368603	0.169705	-0.00897298	NA	NA	NA	NA	0.614797	NA	-0.853466	NA	0.980591	0.990002	0.895715	NA	NA	NA	NA	0.779305	NA	0.3401	0
AGGGACCAGGATACACTGCG	-	chrXII	126595	126617	G360N	NA	NA	-6	6	FALSE	neProvs	YLL012W	YEH1	Steryl ester hydrolase; one of three gene products (Yeh1p, Yeh2p, Tgl1p) responsible for steryl ester hydrolase activity and involved in sterol homeostasis; localized to lipid particle membranes; YEH1 has a paralog, YEH2, that arose from the whole genome duplication	-0.0923458	0.0565368	-0.329112	0.187992	0.388838	0.406981	0.043491	-0.433452	0.126149	-0.320008	-0.101665	0.921387	0.974539	0.983555	0.839945	0.869194	0.558446	0.999238	0.744634	0.945199	0.901092	0.936086	0
ATTCTCAGGGCACTACACAG	+	chrXII	126474	126496	S315F	Q316*	NA	c(-6, NA)	6	FALSE	neStops	YLL012W	YEH1	Steryl ester hydrolase; one of three gene products (Yeh1p, Yeh2p, Tgl1p) responsible for steryl ester hydrolase activity and involved in sterol homeostasis; localized to lipid particle membranes; YEH1 has a paralog, YEH2, that arose from the whole genome duplication	-0.202009	0.381412	0.00564629	-0.280837	-0.10484	-0.4281	0.209091	0.310312	-0.821228	-0.0265335	0.0455501	0.902273	0.88815	0.998814	0.778557	0.899374	0.565297	0.969132	0.840007	0.538984	0.903529	0.948915	0
CGTTCCAGATATTTCTCTTG	+	chrXII	123913	123935	W266*	NA	NA	NA	NA	FALSE	neStops	YLL013C	PUF3	Protein of the mitochondrial outer surface; links the Arp2/3 complex with the mitochore during anterograde mitochondrial movement; also binds to and promotes degradation of mRNAs for select nuclear-encoded mitochondrial proteins	0.0677762	0.385802	0.161444	0.0535253	0.0279375	0.329782	-0.337508	0.0769604	0.0117011	-0.369848	0.848584	0.927652	0.846319	0.988601	0.882396	0.9137	0.495305	0.874678	0.890578	0.962502	0.874843	0.00200679	1
GACCCTACAGCCGTAGGAGT	+	chrXII	122618	122640	C697Y	R698K	NA	c(-11, -3)	11	FALSE	neProvs	YLL013C	PUF3	Protein of the mitochondrial outer surface; links the Arp2/3 complex with the mitochore during anterograde mitochondrial movement; also binds to and promotes degradation of mRNAs for select nuclear-encoded mitochondrial proteins	-0.0786445	0.538691	0.448439	0.262208	-0.242439	0.324671	-0.114043	-0.417642	0.0150555	0.168442	1.20745	0.921387	0.663514	0.797954	0.755608	0.879864	0.519395	0.986028	0.790116	0.962419	0.901092	0.00014746	1
TTGCAAATCGAGTCAGTCCA	+	chrXII	121445	121467	Q43*	NA	NA	NA	NA	FALSE	neStops	YLL014W	EMC6	Member of conserved ER transmembrane complex; required for efficient folding of proteins in the ER; null mutant displays induction of the unfolded protein response; homologous to worm F33D4.7/EMC-6, fly CG11781, human TMEM93	0.438327	0.412039	0.0667524	-0.156415	-0.0149236	0.170332	0.116504	-0.102909	0.433895	0.103511	0.0878302	0.808403	0.792807	0.995762	0.838371	0.917112	0.753895	0.996942	0.88523	0.815533	0.901092	0.936086	0
AAAAACTCAAATGAAGTATA	+	chrXII	117814	117836	T463I	Q464*	NA	c(-3.323, NA)	3.323	FALSE	neStops	YLL015W	BPT1	ABC type transmembrane transporter of MRP/CFTR family; found in vacuolar membrane, involved in the transport of unconjugated bilirubin and in heavy metal detoxification via glutathione conjugates, along with Ycf1p	0.472182	-0.149666	-0.169243	0.20273	-0.156355	-0.0410444	-0.0154168	-0.0254422	-0.212169	-0.0803658	0.319485	0.783609	0.9567	0.990002	0.848774	0.899374	0.861623	0.999797	0.902804	0.932425	0.901092	0.828775	0
AGGTTACAGGTTCATTGACT	+	chrXII	120174	120196	T1250I	NA	NA	-5.545	5.545	FALSE	neProvs	YLL015W	BPT1	ABC type transmembrane transporter of MRP/CFTR family; found in vacuolar membrane, involved in the transport of unconjugated bilirubin and in heavy metal detoxification via glutathione conjugates, along with Ycf1p	-0.199362	0.167755	-0.205648	0.278614	0.0252527	0.0210325	0.10381	0.470967	0.076735	-0.126389	0.104765	0.881037	0.939136	0.988601	0.749398	0.9137	0.864447	0.990522	0.750266	0.955765	0.901092	0.921782	0
GAGCGTAACGAAAAATCTAC	+	chrXII	117581	117603	R385C	NA	NA	-6.872	6.872	FALSE	neProvs	YLL015W	BPT1	ABC type transmembrane transporter of MRP/CFTR family; found in vacuolar membrane, involved in the transport of unconjugated bilirubin and in heavy metal detoxification via glutathione conjugates, along with Ycf1p	0.106986	0.118499	-0.347914	-0.149771	-0.271087	-0.274595	0.00714858	0.0634897	0.151938	-0.108529	-0.122384	0.918539	0.959164	0.983555	0.837376	0.875057	0.632224	0.999797	0.890578	0.937088	0.901092	0.921782	0
GGCACATTTAAAGCCTCATC	+	chrXII	120673	120695	H1416Y	NA	NA	-5.762	5.762	FALSE	neProvs	YLL015W	BPT1	ABC type transmembrane transporter of MRP/CFTR family; found in vacuolar membrane, involved in the transport of unconjugated bilirubin and in heavy metal detoxification via glutathione conjugates, along with Ycf1p	-0.410179	0.107254	0.0104772	-0.283494	-0.23615	-0.322317	0.112805	-0.163732	-0.251303	0.201132	0.0534249	0.460708	0.9567	0.9985	0.680259	0.875057	0.448543	0.983804	0.851374	0.889082	0.901092	0.94001	0
GTTCATTGACTTGGATTGTA	+	chrXII	120183	120205	S1252L	NA	NA	-5.262	5.262	FALSE	neProvs	YLL015W	BPT1	ABC type transmembrane transporter of MRP/CFTR family; found in vacuolar membrane, involved in the transport of unconjugated bilirubin and in heavy metal detoxification via glutathione conjugates, along with Ycf1p	0.133327	0.262354	0.0122405	-0.0538858	-0.112188	0.0350148	-0.304459	-0.238184	-0.274393	-0.197433	0.0574934	0.88353	0.853073	0.9985	0.874744	0.899374	0.852193	0.829604	0.796817	0.83872	0.901092	0.936086	0
TACCGACCATATCCAGATAG	+	chrXII	116471	116493	R15*	P16L	NA	c(NA, -6.096)	6.096	FALSE	neStops	YLL015W	BPT1	ABC type transmembrane transporter of MRP/CFTR family; found in vacuolar membrane, involved in the transport of unconjugated bilirubin and in heavy metal detoxification via glutathione conjugates, along with Ycf1p	0.179016	-0.138434	-0.0770238	0.00578467	0.547566	0.336088	-0.0484828	-0.0520247	0.0873023	0.114448	-0.0428237	0.887547	0.9567	0.995762	0.895241	0.332558	0.4968	0.999238	0.891371	0.949322	0.901092	0.942021	0
TTGAGACTACACCAGTTGGA	+	chrXII	119640	119662	T1072I	NA	NA	-5.662	5.662	FALSE	neProvs	YLL015W	BPT1	ABC type transmembrane transporter of MRP/CFTR family; found in vacuolar membrane, involved in the transport of unconjugated bilirubin and in heavy metal detoxification via glutathione conjugates, along with Ycf1p	-0.0100074	-0.262923	0.176429	-0.0903592	0.124118	-0.00413556	0.221444	0.179556	-0.21199	0.330123	0.0209417	0.940933	0.838543	0.983555	0.841609	0.899374	0.870869	0.929988	0.849158	0.900347	0.787886	0.951814	0
TTGAGCCATGTGAAAAGGTT	+	chrXII	120408	120430	P1328L	NA	NA	-8.176	8.176	FALSE	neProvs	YLL015W	BPT1	ABC type transmembrane transporter of MRP/CFTR family; found in vacuolar membrane, involved in the transport of unconjugated bilirubin and in heavy metal detoxification via glutathione conjugates, along with Ycf1p	0.0421423	-0.126451	0.236764	0.324506	-0.100911	0.288857	-0.0340989	-0.0844879	-0.0499079	-0.00528584	-0.100768	0.929572	0.936122	0.983555	0.499023	0.899374	0.434732	0.999238	0.879043	0.957361	0.910448	0.921782	0
AGTACACACACCAAAACTGT	-	chrXII	110747	110769	H271Y	NA	NA	-5.662	5.662	TRUE	eProvs	YLL018C	DPS1	Aspartyl-tRNA synthetase, primarily cytoplasmic; homodimeric enzyme that catalyzes the specific aspartylation of tRNA(Asp); class II aminoacyl tRNA synthetase; binding to its own mRNA may confer autoregulation; shares five highly conserved amino acids with human that when mutated cause leukoencephalopathy characterized by hypomyelination with brain stem and spinal cord involvement and leg spasticity (HBSL)	0.15616	0.0877104	-0.51277	-0.254474	0.0586427	0.0862519	-0.2733	0.32142	0.679816	-0.199485	0.0189135	0.918539	0.971991	0.885401	0.748794	0.899374	0.840424	0.919092	0.827865	0.452462	0.901092	0.95205	0
CGTCACATGACCGAGTTTAC	-	chrXII	110557	110579	H334Y	NA	NA	-6	6	TRUE	eProvs	YLL018C	DPS1	Aspartyl-tRNA synthetase, primarily cytoplasmic; homodimeric enzyme that catalyzes the specific aspartylation of tRNA(Asp); class II aminoacyl tRNA synthetase; binding to its own mRNA may confer autoregulation; shares five highly conserved amino acids with human that when mutated cause leukoencephalopathy characterized by hypomyelination with brain stem and spinal cord involvement and leg spasticity (HBSL)	-0.390173	-1.37906	-0.637091	-0.101378	-0.495947	-0.524909	0.106186	0.317991	-0.633092	-0.272972	-0.107784	0.505563	3.57332e-08	0.183092	0.849627	0.482337	0.200445	0.986028	0.790116	0.260774	0.901092	0.924775	1
CTTACCGTAGTTGTCCTTTG	+	chrXII	111345	111367	G76N	NA	NA	-5.821	5.821	TRUE	eProvs	YLL018C	DPS1	Aspartyl-tRNA synthetase, primarily cytoplasmic; homodimeric enzyme that catalyzes the specific aspartylation of tRNA(Asp); class II aminoacyl tRNA synthetase; binding to its own mRNA may confer autoregulation; shares five highly conserved amino acids with human that when mutated cause leukoencephalopathy characterized by hypomyelination with brain stem and spinal cord involvement and leg spasticity (HBSL)	0.0284283	0.179163	0.312915	0.193627	-0.145344	0.351391	-0.164394	-0.212975	-0.0234019	-0.230013	-0.1819	0.938901	0.925329	0.950616	0.778557	0.899374	0.41576	0.970385	0.855324	0.960526	0.901092	0.898132	0
GGGTGTCCTCCACACGCCGG	-	chrXII	110002	110024	P520F	NA	NA	-9.782	9.782	TRUE	eProvs	YLL018C	DPS1	Aspartyl-tRNA synthetase, primarily cytoplasmic; homodimeric enzyme that catalyzes the specific aspartylation of tRNA(Asp); class II aminoacyl tRNA synthetase; binding to its own mRNA may confer autoregulation; shares five highly conserved amino acids with human that when mutated cause leukoencephalopathy characterized by hypomyelination with brain stem and spinal cord involvement and leg spasticity (HBSL)	0.249036	-0.320317	-0.620246	-0.0529743	0.136314	-0.00313444	-0.172478	0.371012	-0.146484	0.0538278	-0.175313	0.825229	0.836473	0.645393	0.882396	0.899374	0.872628	0.967052	0.775318	0.937088	0.903529	0.898132	0
GTTACCTAAAGATGGTAAGA	-	chrXII	110384	110406	P392F	NA	NA	-7.521	7.521	TRUE	eProvs	YLL018C	DPS1	Aspartyl-tRNA synthetase, primarily cytoplasmic; homodimeric enzyme that catalyzes the specific aspartylation of tRNA(Asp); class II aminoacyl tRNA synthetase; binding to its own mRNA may confer autoregulation; shares five highly conserved amino acids with human that when mutated cause leukoencephalopathy characterized by hypomyelination with brain stem and spinal cord involvement and leg spasticity (HBSL)	-0.109457	-0.14352	-0.496687	0.324618	0.191117	0.309387	0.560316	-0.0196689	-0.381202	0.335993	-0.307657	0.918539	0.961955	0.856053	0.68125	0.899374	0.610542	0.690969	0.90453	0.886188	0.901092	0.780005	0
TCCCCAAGAATAACTTGAGC	+	chrXII	111505	111527	G23K	NA	NA	-5.636	5.636	TRUE	eProvs	YLL018C	DPS1	Aspartyl-tRNA synthetase, primarily cytoplasmic; homodimeric enzyme that catalyzes the specific aspartylation of tRNA(Asp); class II aminoacyl tRNA synthetase; binding to its own mRNA may confer autoregulation; shares five highly conserved amino acids with human that when mutated cause leukoencephalopathy characterized by hypomyelination with brain stem and spinal cord involvement and leg spasticity (HBSL)	-0.111918	0.139066	-0.153422	0.291773	0.030936	0.326118	0.105304	-0.195616	0.465962	-0.166244	0.00494444	0.918539	0.9567	0.988601	0.716805	0.9137	0.521311	0.987516	0.849158	0.636382	0.901092	0.953669	0
TGTCCTCCACACGCCGGTGG	-	chrXII	109999	110021	P520F	P521L	NA	c(-9.782, -9.667)	9.782	TRUE	eProvs	YLL018C	DPS1	Aspartyl-tRNA synthetase, primarily cytoplasmic; homodimeric enzyme that catalyzes the specific aspartylation of tRNA(Asp); class II aminoacyl tRNA synthetase; binding to its own mRNA may confer autoregulation; shares five highly conserved amino acids with human that when mutated cause leukoencephalopathy characterized by hypomyelination with brain stem and spinal cord involvement and leg spasticity (HBSL)	0.0912517	-0.472844	-0.450504	0.224288	-0.925068	0.275843	0.629371	0.0540471	0.0858374	0.00023387	-0.0836715	0.918539	0.512429	0.791079	0.699359	0.125513	0.553081	0.246018	0.891371	0.94809	0.919646	0.935185	0
TCGTTCCCGCTAGACCACGA	-	chrXII	108890	108912	P23L	NA	NA	-10	10	FALSE	neProvs	YLL018C-A	COX19	Protein required for cytochrome c oxidase assembly; located in the cytosol and mitochondrial intermembrane space; putative copper metallochaperone that delivers copper to cytochrome c oxidase; contains twin cysteine-x9-cysteine motifs	0.0239592	0.172731	-0.239609	-0.119907	0.160399	-0.240147	0.0365217	0.202085	-0.0515523	-0.205664	0.201409	0.939327	0.936122	0.986305	0.858523	0.899374	0.69172	0.999238	0.859918	0.959205	0.901092	0.893179	0
AGGCACTGGAACTGACCTTG	+	chrXII	106770	106792	C376Y	NA	NA	-11	11	FALSE	neProvs	YLL019C	KNS1	Protein kinase involved in negative regulation of PolIII transcription; effector kinase of the TOR signaling pathway and phosphorylates Rpc53p to regulate ribosome and tRNA biosynthesis; member of the LAMMER family of protein kinases, which are serine/threonine kinases also capable of phosphorylating tyrosine residues; capable of autophosphorylation	0.238754	0.374437	0.0585785	0.262694	-0.0462365	-0.162006	0.00502876	-0.0572339	-0.429598	0.160004	-0.0640423	0.828457	0.865327	0.995762	0.749398	0.9137	0.780306	0.999797	0.892341	0.791537	0.901092	0.94001	0
AGTTCCAGTGCCTCTTGCTA	-	chrXII	106760	106782	Q375*	NA	NA	NA	NA	FALSE	neStops	YLL019C	KNS1	Protein kinase involved in negative regulation of PolIII transcription; effector kinase of the TOR signaling pathway and phosphorylates Rpc53p to regulate ribosome and tRNA biosynthesis; member of the LAMMER family of protein kinases, which are serine/threonine kinases also capable of phosphorylating tyrosine residues; capable of autophosphorylation	0.207455	0.058144	0.221311	-0.227198	-0.685716	-0.0439786	-0.148683	0.134481	0.0859745	0.144213	-0.333742	0.877896	0.971991	0.988598	0.755608	0.13122	0.858033	0.975412	0.869683	0.955023	0.901092	0.633078	0
GGAACGACCAGCCCAAGCCA	+	chrXII	106330	106352	W521*	NA	NA	NA	NA	FALSE	neStops	YLL019C	KNS1	Protein kinase involved in negative regulation of PolIII transcription; effector kinase of the TOR signaling pathway and phosphorylates Rpc53p to regulate ribosome and tRNA biosynthesis; member of the LAMMER family of protein kinases, which are serine/threonine kinases also capable of phosphorylating tyrosine residues; capable of autophosphorylation	0.124126	0.0564118	-0.290706	0.0700755	0.0755269	0.0358222	0.0927935	0.361899	0.529298	-0.189522	0.0708008	0.918539	0.974539	0.983555	0.882396	0.899374	0.859544	0.990522	0.763468	0.779305	0.901092	0.936596	0
GTTCCAGTGCCTCTTGCTAA	-	chrXII	106759	106781	Q375*	NA	NA	NA	NA	FALSE	neStops	YLL019C	KNS1	Protein kinase involved in negative regulation of PolIII transcription; effector kinase of the TOR signaling pathway and phosphorylates Rpc53p to regulate ribosome and tRNA biosynthesis; member of the LAMMER family of protein kinases, which are serine/threonine kinases also capable of phosphorylating tyrosine residues; capable of autophosphorylation	0.484107	NA	NA	NA	NA	-0.370129	NA	NA	0.0285971	0.200297	NA	0.783609	NA	NA	NA	NA	0.720992	NA	NA	0.961765	0.901092	NA	0
AAAGAGCAGATTAAGTCTTT	+	chrXII	103767	103789	Q943*	NA	NA	NA	NA	FALSE	neStops	YLL021W	SPA2	Component of the polarisome; functions in actin cytoskeletal organization during polarized growth; acts as a scaffold for Mkk1p and Mpk1p cell wall integrity signaling components; potential Cdc28p substrate; coding sequence contains length polymorphisms in different strains; SPA2 has a paralog, SPH1, that arose from the whole genome duplication	0.153459	-0.110226	-0.318806	0.354633	-0.108941	-0.0677214	-0.304805	-0.477167	-0.0889353	-0.418092	0.00816737	0.918433	0.971991	0.983555	0.658281	0.899374	0.851568	0.926813	0.743517	0.957553	0.88859	0.953669	0
AACTCGATTTAATGATTTGT	+	chrXII	101255	101277	R105*	NA	NA	NA	NA	FALSE	neStops	YLL021W	SPA2	Component of the polarisome; functions in actin cytoskeletal organization during polarized growth; acts as a scaffold for Mkk1p and Mpk1p cell wall integrity signaling components; potential Cdc28p substrate; coding sequence contains length polymorphisms in different strains; SPA2 has a paralog, SPH1, that arose from the whole genome duplication	-0.203061	NA	0.420247	0.338523	NA	0.256085	0.229314	NA	-0.3876	NA	0.308329	0.907111	NA	0.983555	0.687906	NA	0.697601	0.969132	NA	0.900347	NA	0.877756	0
AAGAAACCACAGGTGACGAA	+	chrXII	104976	104998	P1346L	NA	NA	-8.867	8.867	FALSE	neProvs	YLL021W	SPA2	Component of the polarisome; functions in actin cytoskeletal organization during polarized growth; acts as a scaffold for Mkk1p and Mpk1p cell wall integrity signaling components; potential Cdc28p substrate; coding sequence contains length polymorphisms in different strains; SPA2 has a paralog, SPH1, that arose from the whole genome duplication	-0.31819	0.262734	-0.450859	-0.273007	0.0992921	-0.208158	0.114735	-0.0698194	0.182196	0.0287769	-0.0647734	0.825229	0.925329	0.950001	0.72355	0.899374	0.722359	0.98997	0.891371	0.932346	0.903529	0.939969	0
GGTTGATCAGGTGCCGGCTA	-	chrXII	99304	99326	Q295*	NA	NA	NA	NA	FALSE	neStops	YLL022C	HIF1	Non-essential component of the HAT-B histone acetyltransferase complex; localized to the nucleus; has a role in telomeric silencing; other members are Hat1p and Hat2p	0.244115	0.351872	0.794445	-0.185188	0.0287595	0.0687285	0.205479	-0.101739	-0.123608	0.109681	0.374608	0.850929	0.907928	0.552091	0.808686	0.9137	0.851278	0.968105	0.88523	0.951669	0.901092	0.751858	0
GTATCGCAACTTCGCAAGTC	-	chrXII	99624	99646	S187L	Q188*	NA	c(-1.956, NA)	1.956	FALSE	neStops	YLL022C	HIF1	Non-essential component of the HAT-B histone acetyltransferase complex; localized to the nucleus; has a role in telomeric silencing; other members are Hat1p and Hat2p	0.233172	-0.282845	0.230738	0.019988	0.0898361	-0.341275	0.0632286	0.253755	0.124651	-0.509476	-0.295319	0.870838	0.907928	0.984292	0.892952	0.899374	0.580623	0.999238	0.827481	0.945656	0.868074	0.82591	0
GTTCCAATTCGACCAAGAAG	-	chrXII	99805	99827	Q127*	NA	NA	NA	NA	FALSE	neStops	YLL022C	HIF1	Non-essential component of the HAT-B histone acetyltransferase complex; localized to the nucleus; has a role in telomeric silencing; other members are Hat1p and Hat2p	NA	NA	NA	NA	NA	0.325325	NA	NA	NA	NA	NA	NA	NA	NA	NA	NA	0.74263	NA	NA	NA	NA	NA	0
AACTCTCCATTGAGCAAAGG	+	chrXII	98135	98157	W232*	R233K	NA	c(NA, -0.676)	0.676	FALSE	neStops	YLL023C	POM33	Transmembrane nucleoporin; involved in nuclear pore complex (NPC) distribution, assembly or stabilization; highly conserved across species, orthologous to human TMEM33 and paralogous to Per33p; protein abundance increases in response to DNA replication stress	0.526111	-0.0804808	-0.117458	5.55207e-06	0.52048	0.120975	0.421703	-0.198642	0.0710543	-0.160723	0.253345	0.639638	0.971991	0.990002	0.903658	0.863138	0.817771	0.855798	0.865397	0.957553	0.901092	0.921782	0
AAATCACGAAGCTACTATAG	+	chrXII	91265	91287	H883Y	NA	NA	-5.645	5.645	FALSE	neProvs	YLL026W	HSP104	Disaggregase; heat shock protein that cooperates with Ydj1p (Hsp40) and Ssa1p (Hsp70) to refold and reactivate previously denatured, aggregated proteins; responsive to stresses including: heat, ethanol, and sodium arsenite; involved in [PSI+] propagation; protein becomes more abundant and forms cytoplasmic foci in response to DNA replication stress; potentiated Hsp104p variants decrease TDP-43 proteotoxicity by eliminating its cytoplasmic aggregation	0.246209	0.102081	0.131027	0.0578117	0.0593281	0.101733	0.409806	-0.150618	-0.0780093	-0.0239862	0.144186	0.716804	0.9567	0.988598	0.865382	0.899374	0.776513	0.38393	0.834334	0.94299	0.903529	0.872296	0
AGATTCTAAGCCAGAAGAAT	+	chrXII	89843	89865	S409F	NA	NA	-5.84	5.84	FALSE	neProvs	YLL026W	HSP104	Disaggregase; heat shock protein that cooperates with Ydj1p (Hsp40) and Ssa1p (Hsp70) to refold and reactivate previously denatured, aggregated proteins; responsive to stresses including: heat, ethanol, and sodium arsenite; involved in [PSI+] propagation; protein becomes more abundant and forms cytoplasmic foci in response to DNA replication stress; potentiated Hsp104p variants decrease TDP-43 proteotoxicity by eliminating its cytoplasmic aggregation	-0.0757517	0.217005	-0.181496	0.173131	0.0286994	0.0120833	0.136113	-0.259542	0.00886362	0.00693412	0.064366	0.921387	0.925329	0.988598	0.778557	0.9137	0.86597	0.976892	0.804604	0.962502	0.910282	0.936086	0
CAACAAGCTCTTGAACTTCG	+	chrXII	89046	89068	Q143*	A144V	NA	c(NA, 1.396)	1.396	FALSE	neStops	YLL026W	HSP104	Disaggregase; heat shock protein that cooperates with Ydj1p (Hsp40) and Ssa1p (Hsp70) to refold and reactivate previously denatured, aggregated proteins; responsive to stresses including: heat, ethanol, and sodium arsenite; involved in [PSI+] propagation; protein becomes more abundant and forms cytoplasmic foci in response to DNA replication stress; potentiated Hsp104p variants decrease TDP-43 proteotoxicity by eliminating its cytoplasmic aggregation	0.0301278	NA	-0.150278	0.180672	-0.147004	0.14131	0.214794	NA	NA	NA	NA	0.93978	NA	0.990002	0.840616	0.899374	0.833385	0.978659	NA	NA	NA	NA	0
CTACAGAATCTAATTGAGAA	+	chrXII	88773	88795	Q52*	NA	NA	NA	NA	FALSE	neStops	YLL026W	HSP104	Disaggregase; heat shock protein that cooperates with Ydj1p (Hsp40) and Ssa1p (Hsp70) to refold and reactivate previously denatured, aggregated proteins; responsive to stresses including: heat, ethanol, and sodium arsenite; involved in [PSI+] propagation; protein becomes more abundant and forms cytoplasmic foci in response to DNA replication stress; potentiated Hsp104p variants decrease TDP-43 proteotoxicity by eliminating its cytoplasmic aggregation	NA	NA	0.124732	-0.104563	0.249453	-0.115242	-0.0642096	0.222411	-0.268668	0.339635	0.0761928	NA	NA	0.995762	0.877826	0.899374	0.841146	0.999238	0.869683	0.932346	0.901092	0.945295	0
TTTAGCACCTGCGGTTAATG	-	chrXII	89368	89390	G254D	A255T	NA	c(-6.95, -2.314)	6.95	FALSE	neProvs	YLL026W	HSP104	Disaggregase; heat shock protein that cooperates with Ydj1p (Hsp40) and Ssa1p (Hsp70) to refold and reactivate previously denatured, aggregated proteins; responsive to stresses including: heat, ethanol, and sodium arsenite; involved in [PSI+] propagation; protein becomes more abundant and forms cytoplasmic foci in response to DNA replication stress; potentiated Hsp104p variants decrease TDP-43 proteotoxicity by eliminating its cytoplasmic aggregation	0.0596136	-0.0760231	-0.117785	0.370732	0.486813	0.0402663	0.271247	-0.238833	-0.159467	-0.161115	-0.126852	0.927181	0.971991	0.990002	0.520935	0.611981	0.857787	0.93881	0.809904	0.933999	0.901092	0.921782	0
CAATCAGAGCAAGAGTAGCA	+	chrXII	87627	87649	Q77*	NA	NA	NA	NA	FALSE	neStops	YLL027W	ISA1	Protein required for maturation of mitochondrial [4Fe-4S] proteins; functions in a complex with Isa2p and possibly Iba57p; isa1 deletion causes loss of mitochondrial DNA and respiratory deficiency; depletion reduces growth on nonfermentable carbon sources; functional ortholog of bacterial A-type ISC proteins; human ISCA1 can complement isa1 null mutant	0.422624	-0.325595	-0.575784	0.496707	0.277491	-0.376862	-0.350536	-0.0937413	-0.265476	0.194627	0.0269692	0.806576	0.884256	0.826676	0.424997	0.891484	0.518534	0.87971	0.890578	0.924393	0.901092	0.95203	0
ACCACCCATGGGCGCACAAT	-	chrXII	85111	85133	M108I	G109N	NA	c(-3.967, -5.967)	5.967	FALSE	neProvs	YLL028W	TPO1	Polyamine transporter of the major facilitator superfamily; member of the 12-spanner drug:H(+) antiporter DHA1 family; recognizes spermine, putrescine, and spermidine; catalyzes uptake of polyamines at alkaline pH and excretion at acidic pH; during oxidative stress exports spermine, spermidine from the cell, which controls timing of expression of stress-responsive genes; phosphorylation enhances activity and sorting to the plasma membrane	0.0726278	-0.212813	-0.243106	-0.299155	0.186536	-0.311061	0.209787	0.0710442	-0.21468	0.160313	-0.183037	0.925805	0.936122	0.983555	0.671717	0.899374	0.630716	0.946258	0.891371	0.925007	0.901092	0.898132	0
AGAAAGCAAAGTAATAACTG	+	chrXII	85818	85840	Q341*	NA	NA	NA	NA	FALSE	neStops	YLL028W	TPO1	Polyamine transporter of the major facilitator superfamily; member of the 12-spanner drug:H(+) antiporter DHA1 family; recognizes spermine, putrescine, and spermidine; catalyzes uptake of polyamines at alkaline pH and excretion at acidic pH; during oxidative stress exports spermine, spermidine from the cell, which controls timing of expression of stress-responsive genes; phosphorylation enhances activity and sorting to the plasma membrane	-0.134947	0.211883	-0.453302	-0.629626	-0.412494	0.0357466	0.0856509	0.258728	-0.186693	NA	NA	0.91874	0.9567	0.983555	0.608786	0.871897	0.864435	0.999238	0.863259	0.942567	NA	NA	0
AGAACCATAAGATACCAATA	-	chrXII	86198	86220	W471*	NA	NA	NA	NA	FALSE	neStops	YLL028W	TPO1	Polyamine transporter of the major facilitator superfamily; member of the 12-spanner drug:H(+) antiporter DHA1 family; recognizes spermine, putrescine, and spermidine; catalyzes uptake of polyamines at alkaline pH and excretion at acidic pH; during oxidative stress exports spermine, spermidine from the cell, which controls timing of expression of stress-responsive genes; phosphorylation enhances activity and sorting to the plasma membrane	-0.0103694	0.15427	0.160605	0.270543	-0.0438297	-0.235963	-0.0468846	0.2295	0.0152168	0.0162345	-0.00408875	0.942099	0.952755	0.988601	0.731168	0.9137	0.668642	0.999238	0.849457	0.962502	0.903529	0.953669	0
TACCCACTTGTCTTTGTGGA	+	chrXII	86001	86023	P401L	L402F	NA	c(-9.433, -1.821)	9.433	FALSE	neProvs	YLL028W	TPO1	Polyamine transporter of the major facilitator superfamily; member of the 12-spanner drug:H(+) antiporter DHA1 family; recognizes spermine, putrescine, and spermidine; catalyzes uptake of polyamines at alkaline pH and excretion at acidic pH; during oxidative stress exports spermine, spermidine from the cell, which controls timing of expression of stress-responsive genes; phosphorylation enhances activity and sorting to the plasma membrane	-0.255352	0.330221	0.0916955	-0.143162	-0.0517461	-0.0925717	0.0172074	0.0494373	0.0384385	0.0730509	0.213006	0.749919	0.815975	0.990002	0.810593	0.899374	0.811727	0.999797	0.892255	0.959199	0.901092	0.848491	0
AAAACCCAAAGGAACTTCAT	+	chrXII	82979	83001	T508I	Q509*	NA	c(-4.5, NA)	4.5	FALSE	neStops	YLL029W	FRA1	Protein involved in negative regulation of iron regulon transcription; forms an iron independent complex with Fra2p, Grx3p, and Grx4p; cytosolic; mutant fails to repress transcription of iron regulon and is defective in spore formation	0.156916	0.0638316	0.0507066	-0.00214811	0.0945169	-0.0920758	0.34208	0.48312	-0.299654	-0.124097	-0.28119	0.881037	0.971991	0.995866	0.899323	0.899374	0.816628	0.814465	0.618854	0.848179	0.901092	0.793958	0
AATTGCCCATGAAGTTCCTT	-	chrXII	82984	83006	M513I	G514N	NA	c(-1.667, -5.467)	5.467	FALSE	neProvs	YLL029W	FRA1	Protein involved in negative regulation of iron regulon transcription; forms an iron independent complex with Fra2p, Grx3p, and Grx4p; cytosolic; mutant fails to repress transcription of iron regulon and is defective in spore formation	0.294195	0.31047	0.388729	-0.359716	0.123222	0.197093	0.0612766	-0.0562256	-0.438759	0.0647539	-0.457295	0.786202	0.88815	0.942378	0.60678	0.899374	0.729511	0.999238	0.891371	0.779305	0.901092	0.295368	0
ATCTGCCACGATGCACTATC	-	chrXII	82694	82716	W417*	NA	NA	NA	NA	FALSE	neStops	YLL029W	FRA1	Protein involved in negative regulation of iron regulon transcription; forms an iron independent complex with Fra2p, Grx3p, and Grx4p; cytosolic; mutant fails to repress transcription of iron regulon and is defective in spore formation	-0.221766	-0.806653	-0.0746442	0.0573393	-0.384664	-0.288873	-0.146106	-0.181195	-0.395862	0.368986	0.059565	0.878257	0.101825	0.995762	0.882396	0.818558	0.632224	0.979348	0.862247	0.84946	0.874843	0.94001	0
GCACATGGCCTAAACGGTCT	-	chrXII	81554	81576	C38Y	NA	NA	-10.292	10.292	FALSE	neProvs	YLL029W	FRA1	Protein involved in negative regulation of iron regulon transcription; forms an iron independent complex with Fra2p, Grx3p, and Grx4p; cytosolic; mutant fails to repress transcription of iron regulon and is defective in spore formation	0.166266	0.331222	0.277617	0.0990786	-0.167613	0.0649882	0.289638	-0.270142	0.156306	0.241587	-0.104343	0.855781	0.819292	0.949642	0.844026	0.891921	0.834653	0.855798	0.796658	0.932346	0.901092	0.921782	0
GTTCTCCAGGCTTACTGTCT	+	chrXII	81588	81610	S44F	P45L	NA	c(-5.428, -8.424)	8.424	FALSE	neProvs	YLL029W	FRA1	Protein involved in negative regulation of iron regulon transcription; forms an iron independent complex with Fra2p, Grx3p, and Grx4p; cytosolic; mutant fails to repress transcription of iron regulon and is defective in spore formation	-0.00149797	NA	0.32204	-0.0108178	-0.0904966	0.00169343	NA	-0.330109	0.310462	0.0655095	-0.150288	0.943928	NA	0.988598	0.893129	0.899374	0.873379	NA	0.830039	0.921009	0.903529	0.924619	0
TAAGACAGTTAGAAAATTCA	+	chrXII	81636	81658	Q61*	NA	NA	NA	NA	FALSE	neStops	YLL029W	FRA1	Protein involved in negative regulation of iron regulon transcription; forms an iron independent complex with Fra2p, Grx3p, and Grx4p; cytosolic; mutant fails to repress transcription of iron regulon and is defective in spore formation	-0.13815	NA	0.123392	0.0598579	-0.14176	-0.276433	NA	-0.622814	NA	NA	NA	0.91592	NA	0.995762	0.888243	0.899374	0.775951	NA	0.750376	NA	NA	NA	0
TACAAACATGGCACAGGCCA	+	chrXII	83315	83337	H621Y	NA	NA	-6	6	FALSE	neProvs	YLL029W	FRA1	Protein involved in negative regulation of iron regulon transcription; forms an iron independent complex with Fra2p, Grx3p, and Grx4p; cytosolic; mutant fails to repress transcription of iron regulon and is defective in spore formation	-0.176222	0.0178103	-0.194256	0.202537	-0.142763	0.0273564	0.373927	0.142932	-0.16428	0.321086	-0.0108872	0.902273	0.980103	0.988601	0.810593	0.899374	0.863178	0.855798	0.874262	0.937088	0.901092	0.9526	0
TACACACTGGTACTTAAAGG	+	chrXII	83198	83220	T581I	NA	NA	-6	6	FALSE	neProvs	YLL029W	FRA1	Protein involved in negative regulation of iron regulon transcription; forms an iron independent complex with Fra2p, Grx3p, and Grx4p; cytosolic; mutant fails to repress transcription of iron regulon and is defective in spore formation	-0.683958	0.0604579	-0.47487	-0.0832733	0.285153	-0.0589537	0.0449111	-0.0672511	-0.413881	-0.0273894	0.214824	0.504842	0.976438	0.983555	0.864742	0.897754	0.852193	0.999238	0.898029	0.848179	0.903529	0.898132	0
CTCAACCGCCTTTCTTGTTG	-	chrXII	80479	80501	P68L	NA	NA	-10	10	FALSE	neProvs	YLL030C	RRT7	Putative protein of unknown function; conserved across S. cerevisiae strains; identified in a screen for mutants with increased levels of rDNA transcription	0.255411	0.243632	0.0166832	0.0706654	0.0791468	0.436242	0.298103	0.329442	NA	-0.0284395	0.0206487	0.890374	0.939351	0.9985	0.885608	0.899374	0.669046	0.938944	0.841558	NA	0.903529	0.952099	0
ACTACTTTACAAAGACTCAA	-	chrXII	79763	79785	T142I	NA	NA	-5.824	5.824	TRUE	eProvs	YLL031C	GPI13	ER membrane localized phosphoryltransferase; adds phosphoethanolamine onto the third mannose residue of the glycosylphosphatidylinositol (GPI) anchor precursor; similar to human PIG-O protein	NA	-0.289986	-0.618042	NA	-0.591179	-0.660993	-0.19041	NA	-0.182215	NA	NA	NA	0.936122	0.931903	NA	0.804959	0.34441	0.983717	NA	0.944839	NA	NA	0
ATATTACCTGCATGCATCAC	-	chrXII	78095	78117	P699F	NA	NA	-10.973	10.973	TRUE	eProvs	YLL031C	GPI13	ER membrane localized phosphoryltransferase; adds phosphoethanolamine onto the third mannose residue of the glycosylphosphatidylinositol (GPI) anchor precursor; similar to human PIG-O protein	-0.444743	0.12689	0.018514	0.0257966	-0.0445288	0.116532	-0.42924	-0.117115	0.043044	0.498961	0.205697	0.281009	0.940874	0.9985	0.892952	0.911054	0.790144	0.62376	0.875043	0.959199	0.56762	0.848865	0
CAATTCATTTACTATTTGGG	-	chrXII	78468	78490	S574L	NA	NA	-5.985	5.985	TRUE	eProvs	YLL031C	GPI13	ER membrane localized phosphoryltransferase; adds phosphoethanolamine onto the third mannose residue of the glycosylphosphatidylinositol (GPI) anchor precursor; similar to human PIG-O protein	0.995908	0.168705	0.401413	0.0861801	0.0386065	-0.345981	-0.588751	-0.0718089	0.312935	-0.122243	-0.111464	0.0746365	0.9567	0.983555	0.879877	0.9137	0.675395	0.83178	0.894847	0.924709	0.901092	0.936086	0
CACAATTCCATCAGTGCAAT	-	chrXII	77547	77569	P882S	NA	NA	-5.455	5.455	TRUE	eProvs	YLL031C	GPI13	ER membrane localized phosphoryltransferase; adds phosphoethanolamine onto the third mannose residue of the glycosylphosphatidylinositol (GPI) anchor precursor; similar to human PIG-O protein	-0.0850899	0.267245	0.204898	0.0671979	0.105777	-0.116461	0.229571	0.112064	-0.0576657	-0.112528	-0.179786	0.91592	0.790172	0.983555	0.864213	0.899374	0.771178	0.890486	0.866111	0.95429	0.901092	0.829308	0
CGCCACCGTGATTGCCCGTA	+	chrXII	79302	79324	G300N	G301S	NA	c(-5.595, -5.528)	5.595	TRUE	eProvs	YLL031C	GPI13	ER membrane localized phosphoryltransferase; adds phosphoethanolamine onto the third mannose residue of the glycosylphosphatidylinositol (GPI) anchor precursor; similar to human PIG-O protein	0.656461	NA	-1.05534	0.374252	-0.255852	-0.0951471	0.20978	0.345284	0.7842	0.518398	0.220541	0.569796	NA	0.115037	0.642442	0.891921	0.846084	0.978357	0.839139	0.447412	0.895766	0.921782	0
GACCATACGGGCAATCACGG	-	chrXII	79304	79326	H295Y	T296M	NA	c(-3.328, -5.795)	5.795	TRUE	eProvs	YLL031C	GPI13	ER membrane localized phosphoryltransferase; adds phosphoethanolamine onto the third mannose residue of the glycosylphosphatidylinositol (GPI) anchor precursor; similar to human PIG-O protein	-0.316811	0.318375	-0.0182716	0.0476351	0.202183	0.224077	-0.163346	0.511721	-0.389368	0.335912	0.0568338	0.822269	0.886811	0.9985	0.882585	0.897754	0.722765	0.984719	0.706592	0.810034	0.901092	0.946119	0
GACCATGGAATGGACCATAC	-	chrXII	79316	79338	H291Y	NA	NA	-5.528	5.528	TRUE	eProvs	YLL031C	GPI13	ER membrane localized phosphoryltransferase; adds phosphoethanolamine onto the third mannose residue of the glycosylphosphatidylinositol (GPI) anchor precursor; similar to human PIG-O protein	0.00294343	-0.103403	-0.0249021	-0.166246	0.296694	-0.00309234	-0.465075	0.617357	0.165497	-0.0594307	0.191334	0.942515	0.956706	0.998231	0.80158	0.827962	0.872628	0.575535	0.493265	0.932346	0.901092	0.850156	0
GACCATGTGGGCCACAAATA	-	chrXII	79442	79464	H249Y	NA	NA	-5.628	5.628	TRUE	eProvs	YLL031C	GPI13	ER membrane localized phosphoryltransferase; adds phosphoethanolamine onto the third mannose residue of the glycosylphosphatidylinositol (GPI) anchor precursor; similar to human PIG-O protein	-0.282347	0.358377	0.288716	-0.418236	0.309663	-0.14123	-0.266094	-0.0445	0.0284222	0.392932	0.0969332	0.850929	0.88443	0.986305	0.572176	0.884211	0.808309	0.933341	0.899491	0.961681	0.901092	0.936086	0
GACCCGGCATCAATGAAAGT	+	chrXII	79721	79743	A160T	G161K	NA	c(-3.527, -7.387)	7.387	TRUE	eProvs	YLL031C	GPI13	ER membrane localized phosphoryltransferase; adds phosphoethanolamine onto the third mannose residue of the glycosylphosphatidylinositol (GPI) anchor precursor; similar to human PIG-O protein	0.345792	-0.188006	0.00765887	-0.0925473	0.231571	0.0469086	0.326882	-0.153916	-0.120847	-0.0649646	0.0964013	0.78015	0.925329	0.9985	0.862586	0.892173	0.852193	0.855798	0.871544	0.937161	0.901092	0.931889	0
GGCCATATTTGTGGCCCACA	+	chrXII	79440	79462	G255S	NA	NA	-5.528	5.528	TRUE	eProvs	YLL031C	GPI13	ER membrane localized phosphoryltransferase; adds phosphoethanolamine onto the third mannose residue of the glycosylphosphatidylinositol (GPI) anchor precursor; similar to human PIG-O protein	NA	0.389527	0.157369	-0.207144	0.313206	-0.377914	NA	-0.085755	-0.431777	NA	-0.213747	NA	0.859455	0.990002	0.832624	0.883471	0.668758	NA	0.892341	0.906685	NA	0.898132	0
GGTACAATTGCATTTGCTAG	-	chrXII	77192	77214	T999I	NA	NA	-5.263	5.263	TRUE	eProvs	YLL031C	GPI13	ER membrane localized phosphoryltransferase; adds phosphoethanolamine onto the third mannose residue of the glycosylphosphatidylinositol (GPI) anchor precursor; similar to human PIG-O protein	0.300266	0.105681	0.220851	-0.218382	NA	0.208582	-0.114081	0.397268	-0.502094	-0.024192	-0.226695	0.855752	0.971991	0.988601	0.828493	NA	0.765237	0.995213	0.818609	0.855335	0.903529	0.87395	0
GTACAATTGCATTTGCTAGT	-	chrXII	77191	77213	T999I	NA	NA	-5.263	5.263	TRUE	eProvs	YLL031C	GPI13	ER membrane localized phosphoryltransferase; adds phosphoethanolamine onto the third mannose residue of the glycosylphosphatidylinositol (GPI) anchor precursor; similar to human PIG-O protein	-0.212994	-0.427529	-0.182747	-0.24746	-0.0228787	-0.0754074	0.87666	-0.21945	0.0747134	-0.089996	0.13384	0.907801	0.798144	0.990002	0.837376	0.913976	0.849196	0.477322	0.866012	0.958437	0.901092	0.929629	0
TACCAATTGCAGTCGCTAAC	+	chrXII	78630	78652	G525S	NA	NA	-5.985	5.985	TRUE	eProvs	YLL031C	GPI13	ER membrane localized phosphoryltransferase; adds phosphoethanolamine onto the third mannose residue of the glycosylphosphatidylinositol (GPI) anchor precursor; similar to human PIG-O protein	0.157025	-0.0343957	0.0777229	-0.165028	-0.0636859	-0.170885	0.131546	0.21425	0.0942845	-0.292775	-0.0927576	0.907801	0.978254	0.995762	0.816926	0.899374	0.722359	0.970385	0.835256	0.942136	0.880688	0.927676	0
TACCGACTTTCATTGATGCC	-	chrXII	79723	79745	P155L	T156I	NA	c(-9.65, -5.657)	9.65	TRUE	eProvs	YLL031C	GPI13	ER membrane localized phosphoryltransferase; adds phosphoethanolamine onto the third mannose residue of the glycosylphosphatidylinositol (GPI) anchor precursor; similar to human PIG-O protein	NA	-0.0207258	-0.659133	-0.648895	0.0236299	-0.00718381	0.0926138	-0.264805	0.312321	0.177409	-0.331204	NA	0.980103	0.841052	0.603178	0.91756	0.870662	0.990592	0.853439	0.930302	0.901092	0.817243	0
TCACTTCCGTAGACACTTGA	-	chrXII	77289	77311	R968C	NA	NA	-7.51	7.51	TRUE	eProvs	YLL031C	GPI13	ER membrane localized phosphoryltransferase; adds phosphoethanolamine onto the third mannose residue of the glycosylphosphatidylinositol (GPI) anchor precursor; similar to human PIG-O protein	-0.182083	-0.196591	-0.184839	-0.0314759	0.0718387	0.130587	-0.269037	-0.360554	-0.18546	-0.05904	-0.164877	0.855781	0.907928	0.983555	0.882585	0.899374	0.760427	0.855798	0.707565	0.921009	0.901092	0.870612	0
TTACCGACTTTCATTGATGC	-	chrXII	79724	79746	P155L	T156I	NA	c(-9.65, -5.657)	9.65	TRUE	eProvs	YLL031C	GPI13	ER membrane localized phosphoryltransferase; adds phosphoethanolamine onto the third mannose residue of the glycosylphosphatidylinositol (GPI) anchor precursor; similar to human PIG-O protein	0.258472	-0.393122	0.144813	0.321225	0.385828	0.271229	-0.146946	0.0398927	0.161617	-0.0260326	-0.100507	0.850929	0.724658	0.988601	0.69757	0.83207	0.67026	0.988869	0.899491	0.943198	0.903529	0.936086	0
ACATCTCAATTGAGTATACA	-	chrXII	74886	74908	S615F	Q616*	NA	c(1.389, NA)	1.389	FALSE	neStops	YLL032C	YLL032C	Protein of unknown function; may interact with ribosomes, based on co-purification experiments; green fluorescent protein (GFP)-fusion protein localizes to the cytoplasm; YLL032C is not an essential gene	-0.163321	0.179803	0.0571303	0.00650689	0.0861398	0.118974	0.369859	-0.339524	-0.242103	-0.024807	0.00263962	0.87179	0.925329	0.995762	0.893587	0.899374	0.774467	0.705543	0.723276	0.888757	0.903529	0.953669	0
GATACCGTTAAAAGAGCCCT	-	chrXII	74914	74936	P606L	NA	NA	-9.5	9.5	FALSE	neProvs	YLL032C	YLL032C	Protein of unknown function; may interact with ribosomes, based on co-purification experiments; green fluorescent protein (GFP)-fusion protein localizes to the cytoplasm; YLL032C is not an essential gene	-0.257364	-0.189215	-0.01084	-0.0390901	-0.0791515	0.0489465	-0.0527176	-0.0977992	0.223224	0.00448828	-0.150335	0.825229	0.936122	0.9985	0.882585	0.899374	0.851278	0.999238	0.882769	0.906307	0.913644	0.898132	0
AAAACTTTGACCAAATCACA	-	chrXII	70994	71016	T712I	NA	NA	-5.812	5.812	TRUE	eProvs	YLL034C	RIX7	Putative ATPase of the AAA family; required for export of pre-ribosomal large subunits from the nucleus; distributed between the nucleolus, nucleoplasm, and nuclear periphery depending on growth conditions	NA	-1.41472	-0.209473	-0.5923	-0.879724	-1.39599	NA	-0.245716	-0.888304	-0.0271116	-0.379129	NA	0.00328037	0.990002	0.583761	0.154384	0.00908534	NA	0.871544	0.476688	0.903529	0.869268	2
AACCCTTCTCTCTTTGCTGT	+	chrXII	71576	71598	E522K	G523K	NA	c(-4, -8)	8	TRUE	eProvs	YLL034C	RIX7	Putative ATPase of the AAA family; required for export of pre-ribosomal large subunits from the nucleus; distributed between the nucleolus, nucleoplasm, and nuclear periphery depending on growth conditions	-0.530802	-0.121974	-0.293185	-0.467427	0.108778	-0.864144	-0.544402	-0.163988	-0.0817975	-0.549158	-0.0639329	0.366055	0.9567	0.983555	0.546496	0.899374	0.00510233	0.76904	0.866731	0.956182	0.705043	0.939684	1
AATTATCCTGAGCCTTTATC	-	chrXII	71663	71685	P490F	NA	NA	-10.224	10.224	TRUE	eProvs	YLL034C	RIX7	Putative ATPase of the AAA family; required for export of pre-ribosomal large subunits from the nucleus; distributed between the nucleolus, nucleoplasm, and nuclear periphery depending on growth conditions	-0.135196	0.319223	0.333157	-0.232141	-0.268614	-0.0783233	0.0142226	0.491817	-0.355735	0.00964707	0.0134978	0.918539	0.805518	0.983555	0.731168	0.869472	0.853989	0.999797	0.658124	0.84946	0.906034	0.952259	0
CTGCCCGGTCTTAACATAGC	+	chrXII	71075	71097	G690N	NA	NA	-6	6	TRUE	eProvs	YLL034C	RIX7	Putative ATPase of the AAA family; required for export of pre-ribosomal large subunits from the nucleus; distributed between the nucleolus, nucleoplasm, and nuclear periphery depending on growth conditions	-0.293356	-0.352559	-0.00379946	-0.0874529	0.0781253	-0.0919451	0.0210236	0.311336	-0.205802	-0.261829	0.0614512	0.750726	0.82307	0.998694	0.851622	0.899374	0.811727	0.999797	0.804604	0.920129	0.901092	0.939606	0
GACATACCACTTACGACTGA	+	chrXII	72308	72330	G278N	NA	NA	-5.933	5.933	TRUE	eProvs	YLL034C	RIX7	Putative ATPase of the AAA family; required for export of pre-ribosomal large subunits from the nucleus; distributed between the nucleolus, nucleoplasm, and nuclear periphery depending on growth conditions	-0.021543	-0.0249619	-0.00918091	-0.203026	-0.0899984	-0.0273529	0.21216	-0.086353	-0.149887	0.121673	0.226339	0.938898	0.979575	0.9985	0.75428	0.899374	0.861206	0.935529	0.88326	0.932346	0.901092	0.828775	0
GATCCTGCTATGTTAAGACC	-	chrXII	71078	71100	P684F	A685V	NA	c(-10.238, -4)	10.238	TRUE	eProvs	YLL034C	RIX7	Putative ATPase of the AAA family; required for export of pre-ribosomal large subunits from the nucleus; distributed between the nucleolus, nucleoplasm, and nuclear periphery depending on growth conditions	-0.212607	-0.294826	0.259081	-0.0940726	-0.0411865	-0.168989	-0.263421	0.558681	-0.536331	-0.313385	0.343095	0.877896	0.896338	0.984118	0.850263	0.9137	0.770672	0.924833	0.623666	0.559075	0.899577	0.756171	0
GATGTTACTTGGGCTAATGT	-	chrXII	71540	71562	T531I	NA	NA	-5.453	5.453	TRUE	eProvs	YLL034C	RIX7	Putative ATPase of the AAA family; required for export of pre-ribosomal large subunits from the nucleus; distributed between the nucleolus, nucleoplasm, and nuclear periphery depending on growth conditions	0.194871	0.237802	-0.032533	-0.151316	-0.113757	0.095737	0.102267	-0.35191	-0.448654	-0.777733	0.227458	0.878257	0.912113	0.997929	0.817511	0.899374	0.824797	0.986028	0.747276	0.63268	0.316603	0.844827	0
GGTAAAACGTCAAAAAATCA	-	chrXII	72564	72586	R190C	NA	NA	-5.273	5.273	TRUE	eProvs	YLL034C	RIX7	Putative ATPase of the AAA family; required for export of pre-ribosomal large subunits from the nucleus; distributed between the nucleolus, nucleoplasm, and nuclear periphery depending on growth conditions	0.146465	-0.0921712	0.0730604	0.0909093	0.372232	0.0795539	0.0827029	0.402165	0.0406131	0.0194382	-0.0408074	0.907801	0.971606	0.995762	0.864195	0.837706	0.839287	0.996942	0.787884	0.959205	0.903529	0.947309	0
TACGGTACCTGATGTTACTT	-	chrXII	71550	71572	P528S	NA	NA	-8	8	TRUE	eProvs	YLL034C	RIX7	Putative ATPase of the AAA family; required for export of pre-ribosomal large subunits from the nucleus; distributed between the nucleolus, nucleoplasm, and nuclear periphery depending on growth conditions	-0.126273	0.510494	-0.173904	0.0732344	-0.298407	0.208418	0.222756	0.263415	0.210069	-0.02297	0.15239	0.907801	0.376002	0.988601	0.870164	0.856365	0.69172	0.942136	0.832039	0.928468	0.903529	0.907605	0
TCTGCACCTTCAGTCGTAAG	-	chrXII	72314	72336	A272V	P273F	NA	c(-3.956, -10.878)	10.878	TRUE	eProvs	YLL034C	RIX7	Putative ATPase of the AAA family; required for export of pre-ribosomal large subunits from the nucleus; distributed between the nucleolus, nucleoplasm, and nuclear periphery depending on growth conditions	-0.771853	-1.03985	-0.658796	-0.363563	-0.447197	-1.22197	0.235391	0.637891	-0.840785	-0.31207	-1.04321	0.00675053	0.0777048	0.702637	0.605853	0.683727	1.14832e-05	0.96816	0.658124	0.218962	0.901092	0.0126078	3
AATCTACCTGGGTGGATAAA	+	chrXII	69657	69679	P362F	NA	NA	-11	11	TRUE	eProvs	YLL035W	GRC3	Polynucleotide kinase present on rDNA; required for efficient transcription termination by RNA polymerase I; functions with Las1p in a conserved mechanism to modulate rRNA processing and ribosome biogenesis; required for cell growth; mRNA is cell-cycle regulated	-0.191834	0.467821	0.419344	0.40227	-0.0376775	0.220109	0.310926	0.552039	NA	0.184313	-0.636062	0.905558	0.798144	0.963295	0.68138	0.9137	0.745307	0.938944	0.808348	NA	0.901092	0.384373	0
CTCCTTTCACCACTTGCAGC	-	chrXII	68864	68886	G102R	NA	NA	-8	8	TRUE	eProvs	YLL035W	GRC3	Polynucleotide kinase present on rDNA; required for efficient transcription termination by RNA polymerase I; functions with Las1p in a conserved mechanism to modulate rRNA processing and ribosome biogenesis; required for cell growth; mRNA is cell-cycle regulated	-0.31267	-0.28284	-0.273067	0.323325	-0.310533	-0.306461	-0.0816132	0.430259	-0.313575	-0.337251	-0.260841	0.783609	0.863425	0.983555	0.659911	0.80579	0.445464	0.996942	0.604287	0.880365	0.868074	0.828775	0
TTGTCCGAGAGAAATAGGGC	-	chrXII	69484	69506	G308K	NA	NA	-7.5	7.5	TRUE	eProvs	YLL035W	GRC3	Polynucleotide kinase present on rDNA; required for efficient transcription termination by RNA polymerase I; functions with Las1p in a conserved mechanism to modulate rRNA processing and ribosome biogenesis; required for cell growth; mRNA is cell-cycle regulated	-0.846806	-1.38676	-0.953247	0.417416	-0.655864	-1.64822	NA	0.3473	NA	-0.994873	NA	0.146533	0.0178031	0.391623	0.727486	0.42397	1.36987e-07	NA	0.840542	NA	0.3903	NA	2
ATCCGGAAGCGATTGCTACT	-	chrXII	66331	66353	R57W	NA	NA	-5.794	5.794	FALSE	neProvs	YLL038C	ENT4	Protein of unknown function; contains an N-terminal epsin-like domain; proposed to be involved in the trafficking of Arn1p in the absence of ferrichrome	0.131867	-0.0160204	0.101864	0.166713	-0.100727	-0.00749456	-0.0827146	-0.515841	0.109215	0.0741608	0.112144	0.884855	0.980103	0.990002	0.795418	0.899374	0.866956	0.987022	0.408294	0.937088	0.901092	0.910949	0
CAGCCACTTGATGAATTCAT	+	chrXII	66225	66247	W97*	NA	NA	NA	NA	FALSE	neStops	YLL038C	ENT4	Protein of unknown function; contains an N-terminal epsin-like domain; proposed to be involved in the trafficking of Arn1p in the absence of ferrichrome	-0.517716	0.0375246	-0.541396	-0.143806	-0.279151	0.472251	-0.110687	-0.456469	0.101419	-0.555062	-0.186742	0.540755	0.978346	0.743478	0.825063	0.863138	0.390813	0.989323	0.752733	0.95046	0.787886	0.889591	0
CGCTCAAGCATATCGACTCC	-	chrXII	66040	66062	S154L	NA	NA	-5.052	5.052	FALSE	neProvs	YLL038C	ENT4	Protein of unknown function; contains an N-terminal epsin-like domain; proposed to be involved in the trafficking of Arn1p in the absence of ferrichrome	-0.0350681	-0.112046	0.0904703	0.118593	-0.219554	0.122381	-0.0716863	-0.199896	0.0809489	-0.0796649	-0.0675581	0.93124	0.936122	0.989728	0.807039	0.820714	0.72645	0.986028	0.790867	0.937644	0.901092	0.925513	0
GTATCCCTCCGGATCAACAG	-	chrXII	64854	64876	P113F	NA	NA	-7.34	7.34	FALSE	neProvs	YLL039C	UBI4	Ubiquitin; becomes conjugated to proteins, marking them for selective degradation via the ubiquitin-26S proteasome system; essential for the cellular stress response; encoded as a polyubiquitin precursor comprised of 5 head-to-tail repeats; protein abundance increases in response to DNA replication stress	-0.208085	-0.296697	-0.140551	0.118002	-0.243863	0.0416161	0.0966231	-0.208733	-0.0781392	0.196356	-0.0221389	0.850929	0.838035	0.988598	0.834538	0.862821	0.85079	0.982173	0.828188	0.94682	0.901092	0.951527	0
AAACCAAAAGCCTGAAAACA	-	chrXII	59001	59023	Q1543*	NA	NA	NA	NA	FALSE	neStops	YLL040C	VPS13	Protein involved in prospore membrane morphogenesis; peripheral membrane protein that localizes to the prospore membrane and at numerous membrane contact sites; involved in sporulation, vacuolar protein sorting, prospore membrane formation during sporulation, and protein-Golgi retention; required for mitochondrial integrity; contains a PH-like domain; homologous to human CHAC and COH1 which are involved in Chorea-acanthocytosis and Cohen syndrome, respectively	0.321468	-0.0958772	-0.286448	-0.0724163	0.0263974	-0.116847	NA	0.76274	-0.523684	-0.132327	-0.275698	0.850929	0.971991	0.988601	0.882396	0.9137	0.819779	NA	0.50116	0.780084	0.901092	0.87395	0
AAGAACAGAATATAGACATT	+	chrXII	57450	57472	C2064Y	NA	NA	-10.575	10.575	FALSE	neProvs	YLL040C	VPS13	Protein involved in prospore membrane morphogenesis; peripheral membrane protein that localizes to the prospore membrane and at numerous membrane contact sites; involved in sporulation, vacuolar protein sorting, prospore membrane formation during sporulation, and protein-Golgi retention; required for mitochondrial integrity; contains a PH-like domain; homologous to human CHAC and COH1 which are involved in Chorea-acanthocytosis and Cohen syndrome, respectively	0.0660907	-0.138979	0.320732	0.0697086	0.194886	-0.0201622	-0.17387	-0.0445413	0.0370916	-4.39272e-05	-0.0524979	0.9186	0.936122	0.826676	0.863361	0.870543	0.862002	0.937781	0.892371	0.958794	0.919829	0.936086	0
AAGAAGCAAAATCTAAATTT	-	chrXII	62039	62061	Q531*	NA	NA	NA	NA	FALSE	neStops	YLL040C	VPS13	Protein involved in prospore membrane morphogenesis; peripheral membrane protein that localizes to the prospore membrane and at numerous membrane contact sites; involved in sporulation, vacuolar protein sorting, prospore membrane formation during sporulation, and protein-Golgi retention; required for mitochondrial integrity; contains a PH-like domain; homologous to human CHAC and COH1 which are involved in Chorea-acanthocytosis and Cohen syndrome, respectively	0.377319	-0.22538	-0.240733	0.110692	0.10697	0.316278	-0.0438262	0.184711	0.141359	0.121076	-0.274192	0.783609	0.936122	0.988598	0.871908	0.899374	0.697601	0.999238	0.863129	0.94781	0.901092	0.850156	0
ATGCAAAAGGAAGGCGCCGC	-	chrXII	54743	54765	Q2962*	NA	NA	NA	NA	FALSE	neStops	YLL040C	VPS13	Protein involved in prospore membrane morphogenesis; peripheral membrane protein that localizes to the prospore membrane and at numerous membrane contact sites; involved in sporulation, vacuolar protein sorting, prospore membrane formation during sporulation, and protein-Golgi retention; required for mitochondrial integrity; contains a PH-like domain; homologous to human CHAC and COH1 which are involved in Chorea-acanthocytosis and Cohen syndrome, respectively	0.137822	-0.124951	-0.0140635	0.132133	0.0321379	-0.0464941	0.307451	-0.0817229	0.0504747	0.0191673	0.417905	0.886311	0.9567	0.9985	0.812302	0.9137	0.849165	0.758185	0.87984	0.957553	0.903529	0.263981	0
ATGCCGACATTTAATTGATT	+	chrXII	63557	63579	V28I	G29N	NA	c(-0.233, -5.883)	5.883	FALSE	neProvs	YLL040C	VPS13	Protein involved in prospore membrane morphogenesis; peripheral membrane protein that localizes to the prospore membrane and at numerous membrane contact sites; involved in sporulation, vacuolar protein sorting, prospore membrane formation during sporulation, and protein-Golgi retention; required for mitochondrial integrity; contains a PH-like domain; homologous to human CHAC and COH1 which are involved in Chorea-acanthocytosis and Cohen syndrome, respectively	0.121308	-0.121483	-0.27062	0.146124	-0.303549	0.0238001	-0.0663157	-0.173576	0.148115	-0.0220448	0.0214389	0.91592	0.9567	0.983555	0.834241	0.851764	0.863301	0.999238	0.857328	0.937088	0.903529	0.95205	0
CTGTATCTACAGATTCCAAC	-	chrXII	63049	63071	S194F	NA	NA	-6	6	FALSE	neProvs	YLL040C	VPS13	Protein involved in prospore membrane morphogenesis; peripheral membrane protein that localizes to the prospore membrane and at numerous membrane contact sites; involved in sporulation, vacuolar protein sorting, prospore membrane formation during sporulation, and protein-Golgi retention; required for mitochondrial integrity; contains a PH-like domain; homologous to human CHAC and COH1 which are involved in Chorea-acanthocytosis and Cohen syndrome, respectively	-0.201156	0.342623	-0.274118	0.0220003	0.137383	0.160659	0.0822854	0.1577	-0.0616776	0.0685078	0.273622	0.847009	0.702625	0.950001	0.892952	0.899374	0.70299	0.990602	0.855216	0.956147	0.901092	0.753237	0
CTGTGCTCCACATAAGCTCT	+	chrXII	54384	54406	W3085*	S3086N	NA	c(NA, -0.631)	0.631	FALSE	neStops	YLL040C	VPS13	Protein involved in prospore membrane morphogenesis; peripheral membrane protein that localizes to the prospore membrane and at numerous membrane contact sites; involved in sporulation, vacuolar protein sorting, prospore membrane formation during sporulation, and protein-Golgi retention; required for mitochondrial integrity; contains a PH-like domain; homologous to human CHAC and COH1 which are involved in Chorea-acanthocytosis and Cohen syndrome, respectively	-0.0430476	0.674257	-0.188612	0.634931	-0.181392	0.349402	0.650221	NA	-0.756994	NA	NA	0.938776	0.664004	0.990002	0.542709	0.899374	0.704686	0.807272	NA	0.84946	NA	NA	0
GGTCTCAACAGACGTTATCT	-	chrXII	57490	57512	S2046F	Q2047*	NA	c(-5.796, NA)	5.796	FALSE	neStops	YLL040C	VPS13	Protein involved in prospore membrane morphogenesis; peripheral membrane protein that localizes to the prospore membrane and at numerous membrane contact sites; involved in sporulation, vacuolar protein sorting, prospore membrane formation during sporulation, and protein-Golgi retention; required for mitochondrial integrity; contains a PH-like domain; homologous to human CHAC and COH1 which are involved in Chorea-acanthocytosis and Cohen syndrome, respectively	-0.0326537	0.443926	-0.366215	0.192254	0.120467	-0.469877	0.329836	-0.11526	-0.0791362	-0.223679	-0.189511	0.935349	0.687302	0.986305	0.8138	0.899374	0.355497	0.855798	0.88281	0.953047	0.901092	0.898132	0
GTCCATGCAGCACATTGCTG	-	chrXII	54420	54442	Q3071*	NA	NA	NA	NA	FALSE	neStops	YLL040C	VPS13	Protein involved in prospore membrane morphogenesis; peripheral membrane protein that localizes to the prospore membrane and at numerous membrane contact sites; involved in sporulation, vacuolar protein sorting, prospore membrane formation during sporulation, and protein-Golgi retention; required for mitochondrial integrity; contains a PH-like domain; homologous to human CHAC and COH1 which are involved in Chorea-acanthocytosis and Cohen syndrome, respectively	-0.0413042	-0.0194001	-0.0229986	-0.0115037	-0.254353	-0.336494	-0.152645	0.00221086	0.28051	-0.189361	-0.0723588	0.933641	0.980103	0.9985	0.892952	0.875124	0.522306	0.978357	0.907462	0.8844	0.901092	0.936086	0
TACCGTTAGACCCACATGAT	-	chrXII	61522	61544	P702L	NA	NA	-10	10	FALSE	neProvs	YLL040C	VPS13	Protein involved in prospore membrane morphogenesis; peripheral membrane protein that localizes to the prospore membrane and at numerous membrane contact sites; involved in sporulation, vacuolar protein sorting, prospore membrane formation during sporulation, and protein-Golgi retention; required for mitochondrial integrity; contains a PH-like domain; homologous to human CHAC and COH1 which are involved in Chorea-acanthocytosis and Cohen syndrome, respectively	0.319051	-0.297637	0.0769726	0.258589	0.252429	-0.108212	-0.0867635	0.252831	0.271799	-0.225199	0.286036	0.783698	0.886811	0.995054	0.719101	0.883123	0.811852	0.994916	0.812606	0.897594	0.901092	0.753361	0
TCTTGAGCCAGTATTGTCCT	+	chrXII	54522	54544	W3039*	NA	NA	NA	NA	FALSE	neStops	YLL040C	VPS13	Protein involved in prospore membrane morphogenesis; peripheral membrane protein that localizes to the prospore membrane and at numerous membrane contact sites; involved in sporulation, vacuolar protein sorting, prospore membrane formation during sporulation, and protein-Golgi retention; required for mitochondrial integrity; contains a PH-like domain; homologous to human CHAC and COH1 which are involved in Chorea-acanthocytosis and Cohen syndrome, respectively	0.413287	-0.0647178	0.161195	-0.0182862	0.196769	0.58508	0.176394	0.227456	-0.058842	0.0217277	0.174419	0.410832	0.971991	0.988601	0.892952	0.875122	0.102763	0.941831	0.831053	0.955995	0.903529	0.87395	0
TGAGACATAATAAAGAAGAT	-	chrXII	60475	60497	H1052Y	NA	NA	-5.5	5.5	FALSE	neProvs	YLL040C	VPS13	Protein involved in prospore membrane morphogenesis; peripheral membrane protein that localizes to the prospore membrane and at numerous membrane contact sites; involved in sporulation, vacuolar protein sorting, prospore membrane formation during sporulation, and protein-Golgi retention; required for mitochondrial integrity; contains a PH-like domain; homologous to human CHAC and COH1 which are involved in Chorea-acanthocytosis and Cohen syndrome, respectively	-0.0267895	-0.0451347	-0.102482	0.124767	0.00231328	0.14572	0.174228	-0.0939001	-0.0903116	-0.165389	0.129934	0.933108	0.971991	0.988601	0.809668	0.923269	0.684232	0.895996	0.872795	0.94299	0.901092	0.87395	0
TTTACGGGGTCGATGGCCAA	-	chrXII	54923	54945	T2902M	NA	NA	-5.796	5.796	FALSE	neProvs	YLL040C	VPS13	Protein involved in prospore membrane morphogenesis; peripheral membrane protein that localizes to the prospore membrane and at numerous membrane contact sites; involved in sporulation, vacuolar protein sorting, prospore membrane formation during sporulation, and protein-Golgi retention; required for mitochondrial integrity; contains a PH-like domain; homologous to human CHAC and COH1 which are involved in Chorea-acanthocytosis and Cohen syndrome, respectively	0.314866	0.00115982	0.237425	-0.278011	-0.344345	-0.0905197	0.136403	-0.313251	NA	0.416662	NA	0.850929	0.981285	0.988601	0.778557	0.875122	0.839287	0.987022	0.823862	NA	0.901092	NA	0
GTGACATCTGTACAATGACA	+	chrXII	53221	53243	R235K	C236Y	NA	c(-2.716, -10.699)	10.699	FALSE	neProvs	YLL041C	SDH2	Iron-sulfur protein subunit of succinate dehydrogenase; the complex couples the oxidation of succinate to the transfer of electrons to ubiquinone as part of the TCA cycle and the mitochondrial respiratory chain; other members are Sdh1p, Sdh3p, and Sdh4p	-0.0378637	0.186941	-0.183551	0.0507963	0.122671	0.10935	-0.0449126	0.485313	0.01943	0.0537961	-0.403605	0.933108	0.93174	0.986305	0.882396	0.899374	0.801061	0.999238	0.503939	0.960122	0.903529	0.431188	0
GTTTCTACCGCCAATGTTCA	+	chrXII	53623	53645	G101D	R102K	NA	c(-6.912, -0.586)	6.912	FALSE	neProvs	YLL041C	SDH2	Iron-sulfur protein subunit of succinate dehydrogenase; the complex couples the oxidation of succinate to the transfer of electrons to ubiquinone as part of the TCA cycle and the mitochondrial respiratory chain; other members are Sdh1p, Sdh3p, and Sdh4p	-0.370616	-0.172364	-0.281645	0.0159013	-0.10057	0.0130697	0.125392	0.122394	0.0551744	-0.0827784	-0.225243	0.723646	0.9567	0.983555	0.892952	0.899374	0.86597	0.985984	0.884896	0.959205	0.901092	0.87395	0
TGTCCAAAGGGCTTGAATCC	-	chrXII	53174	53196	P247L	NA	NA	-9.711	9.711	FALSE	neProvs	YLL041C	SDH2	Iron-sulfur protein subunit of succinate dehydrogenase; the complex couples the oxidation of succinate to the transfer of electrons to ubiquinone as part of the TCA cycle and the mitochondrial respiratory chain; other members are Sdh1p, Sdh3p, and Sdh4p	-0.146582	0.118706	-0.0622055	-0.0650911	-0.0337709	-0.145594	-0.374941	-0.183961	0.164072	-0.120909	-0.332958	0.892309	0.956706	0.995762	0.87126	0.9137	0.7589	0.74477	0.851738	0.932346	0.901092	0.695906	0
ACAGCAGGACAATTTCAACG	+	chrXII	50786	50808	Q285*	NA	NA	NA	NA	FALSE	neStops	YLL043W	FPS1	Aquaglyceroporin, plasma membrane channel; involved in efflux of glycerol and xylitol, and in uptake of acetic acid, arsenite, and antimonite; key factor in maintaining redox balance by mediating passive diffusion of glycerol; phosphorylated by Hog1p MAPK under acetate stress; deletion improves xylose fermentation; regulated by Rgc1p and Ask10p, which are regulated by Hog1p phosphorylation under osmotic stress; phosphorylation by Ypk1p required to maintain an open state	-0.341505	-0.642933	-0.330778	-0.190246	0.158795	0.189708	-0.633457	-0.0899434	-0.443806	NA	-0.295326	0.825229	0.575276	0.986305	0.835383	0.899374	0.797989	0.740068	0.890578	0.848111	NA	0.850156	0
GGACAAACACGTATAAGGAT	-	chrXII	51271	51293	C450Y	NA	NA	-8	8	FALSE	neProvs	YLL043W	FPS1	Aquaglyceroporin, plasma membrane channel; involved in efflux of glycerol and xylitol, and in uptake of acetic acid, arsenite, and antimonite; key factor in maintaining redox balance by mediating passive diffusion of glycerol; phosphorylated by Hog1p MAPK under acetate stress; deletion improves xylose fermentation; regulated by Rgc1p and Ask10p, which are regulated by Hog1p phosphorylation under osmotic stress; phosphorylation by Ypk1p required to maintain an open state	-0.217907	0.0663119	-0.0184507	-0.437362	-0.167751	-0.0997493	0.228116	0.300407	0.141177	-0.327	0.224297	0.877896	0.971991	0.9985	0.613808	0.899374	0.831397	0.944036	0.827481	0.945557	0.901092	0.87395	0
GTTTGTCAGGTCAATGTTGC	+	chrXII	50757	50779	Q276*	NA	NA	NA	NA	FALSE	neStops	YLL043W	FPS1	Aquaglyceroporin, plasma membrane channel; involved in efflux of glycerol and xylitol, and in uptake of acetic acid, arsenite, and antimonite; key factor in maintaining redox balance by mediating passive diffusion of glycerol; phosphorylated by Hog1p MAPK under acetate stress; deletion improves xylose fermentation; regulated by Rgc1p and Ask10p, which are regulated by Hog1p phosphorylation under osmotic stress; phosphorylation by Ypk1p required to maintain an open state	0.222315	0.283044	-0.410436	0.0296736	-0.00776076	-0.329142	-0.728131	-0.135485	0.106338	-0.392102	-0.204619	0.855752	0.907928	0.942378	0.892952	0.922415	0.661229	0.433872	0.878505	0.948104	0.859333	0.898132	0
TTTGTCAGGTCAATGTTGCT	+	chrXII	50758	50780	Q276*	NA	NA	NA	NA	FALSE	neStops	YLL043W	FPS1	Aquaglyceroporin, plasma membrane channel; involved in efflux of glycerol and xylitol, and in uptake of acetic acid, arsenite, and antimonite; key factor in maintaining redox balance by mediating passive diffusion of glycerol; phosphorylated by Hog1p MAPK under acetate stress; deletion improves xylose fermentation; regulated by Rgc1p and Ask10p, which are regulated by Hog1p phosphorylation under osmotic stress; phosphorylation by Ypk1p required to maintain an open state	-0.454873	-0.618083	-0.278355	-0.38312	-0.194227	-0.0399057	-0.229758	0.0765105	-0.107685	-0.868382	0.38016	0.68448	0.567937	0.983555	0.600225	0.899374	0.860789	0.970385	0.890497	0.945199	0.141772	0.710511	0
TGTTCCATACGCCATTATCA	-	chrXII	48086	48108	P176L	NA	NA	-9.644	9.644	FALSE	neProvs	YLL045C	RPL8B	Ribosomal 60S subunit protein L8B; required for processing of 27SA3 pre-rRNA to 27SB pre-rRNA during assembly of large ribosomal subunit; depletion leads to a turnover of pre-rRNA; L8 binds to Domain I of 25S and 5.8 S rRNAs; mutation results in decreased amounts of free 60S subunits; homologous to mammalian ribosomal protein L7A, no bacterial homolog; RPL8B has a paralog, RPL8A, that arose from the whole genome duplication	0.126403	-0.141323	-0.17153	0.00616504	-0.0834245	0.0847695	-0.155423	-0.0815286	0.11199	-0.0859639	-0.0179142	0.886562	0.936122	0.984118	0.893051	0.899374	0.790144	0.94405	0.876293	0.937088	0.901092	0.951814	0
AAGATCCAACACTATTCTCA	-	chrXII	41856	41878	P1465L	NA	NA	-10	10	FALSE	neProvs	YLL048C	YBT1	Transporter of the ATP-binding cassette (ABC) family; involved in bile acid transport; negative regulator of vacuole fusion; regulates release of lumenal Ca2+ stores; similar to mammalian bile transporters; YBT1 has a paralog, VMR1, that arose from the whole genome duplication	-0.0910061	-0.16043	-0.205407	-0.171809	-0.0649058	-0.434029	-0.0139872	0.0890691	-0.0836818	-0.0405276	-0.182488	0.907801	0.925329	0.983555	0.715255	0.899374	0.0641822	0.999797	0.874245	0.939153	0.901092	0.829178	0
ACCCAACAAGGTACGATTAC	-	chrXII	45742	45764	Q169*	Q170*	NA	c(NA, NA)	NA	FALSE	neStops	YLL048C	YBT1	Transporter of the ATP-binding cassette (ABC) family; involved in bile acid transport; negative regulator of vacuole fusion; regulates release of lumenal Ca2+ stores; similar to mammalian bile transporters; YBT1 has a paralog, VMR1, that arose from the whole genome duplication	-0.545792	0.00540238	-0.218147	-0.013276	0.0752446	-0.219557	-0.205193	-0.0339171	-0.0214317	0.180649	-0.400943	0.640831	0.980348	0.988601	0.893129	0.899374	0.774467	0.975412	0.902804	0.961765	0.901092	0.793348	0
ATCGTCCCTGAGAATAGTGT	+	chrXII	41851	41873	G1470K	NA	NA	-8	8	FALSE	neProvs	YLL048C	YBT1	Transporter of the ATP-binding cassette (ABC) family; involved in bile acid transport; negative regulator of vacuole fusion; regulates release of lumenal Ca2+ stores; similar to mammalian bile transporters; YBT1 has a paralog, VMR1, that arose from the whole genome duplication	0.3156	0.12043	0.144017	0.0915708	-0.379787	0.0626769	0.153604	0.0514639	-0.00292527	-0.240088	-0.224998	0.490747	0.939351	0.988598	0.841636	0.527667	0.83475	0.94405	0.890497	0.963142	0.885443	0.783846	0
ATTCGTGCGTTTGGTGATGA	-	chrXII	42484	42506	R1255C	A1256V	NA	c(-8, -3.998)	8	FALSE	neProvs	YLL048C	YBT1	Transporter of the ATP-binding cassette (ABC) family; involved in bile acid transport; negative regulator of vacuole fusion; regulates release of lumenal Ca2+ stores; similar to mammalian bile transporters; YBT1 has a paralog, VMR1, that arose from the whole genome duplication	-0.0288212	0.280808	0.252316	-0.306406	-0.0646424	-0.0699703	0.0576273	-0.254113	0.243391	0.420952	-0.0434266	0.935349	0.851579	0.983555	0.686274	0.899374	0.836403	0.999238	0.817971	0.900347	0.787886	0.945006	0
CAAGATCCAACACTATTCTC	-	chrXII	41857	41879	P1465L	NA	NA	-10	10	FALSE	neProvs	YLL048C	YBT1	Transporter of the ATP-binding cassette (ABC) family; involved in bile acid transport; negative regulator of vacuole fusion; regulates release of lumenal Ca2+ stores; similar to mammalian bile transporters; YBT1 has a paralog, VMR1, that arose from the whole genome duplication	0.0347548	-0.0846768	-0.304331	0.196652	-0.167187	-0.107787	-0.121665	0.194805	-0.0246108	-0.340934	-0.176907	0.93135	0.9567	0.912219	0.684042	0.891921	0.764867	0.970385	0.808348	0.959205	0.764109	0.810441	0
CTGGACCATTAATGGAAGAT	-	chrXII	43608	43630	P881L	NA	NA	-9.7	9.7	FALSE	neProvs	YLL048C	YBT1	Transporter of the ATP-binding cassette (ABC) family; involved in bile acid transport; negative regulator of vacuole fusion; regulates release of lumenal Ca2+ stores; similar to mammalian bile transporters; YBT1 has a paralog, VMR1, that arose from the whole genome duplication	-0.053701	-0.0143486	0.0306996	0.210617	0.0259748	0.183631	0.150567	0.211532	0.0461065	-0.140221	-0.19865	0.922531	0.980103	0.996807	0.666517	0.9137	0.689018	0.952282	0.808196	0.957553	0.901092	0.829178	0
TTCCACCATCTCTTGGGATA	-	chrXII	44150	44172	T700I	NA	NA	-5.217	5.217	FALSE	neProvs	YLL048C	YBT1	Transporter of the ATP-binding cassette (ABC) family; involved in bile acid transport; negative regulator of vacuole fusion; regulates release of lumenal Ca2+ stores; similar to mammalian bile transporters; YBT1 has a paralog, VMR1, that arose from the whole genome duplication	0.0738951	0.0382806	-0.0446717	0.00766239	-0.10987	0.0334453	0.441134	-0.528947	-0.0912966	-0.163935	-0.103954	0.918539	0.973678	0.995762	0.892952	0.899374	0.857787	0.297372	0.365235	0.940809	0.901092	0.907072	0
CAATATTCCAGTCGATGAAA	-	chrXII	41112	41134	W154*	NA	NA	NA	NA	FALSE	neStops	YLL049W	LDB18	Component of the dynactin complex; dynactin is required for dynein activity; null mutant exhibits defects in nuclear migration and spindle orientation and has reduced affinity for alcian blue dye; has homology to mammalian dynactin subunit p24	-0.35994	0.050583	-0.01269	0.128454	-0.0418669	0.125831	-0.511611	-0.234156	-0.282781	-0.318811	-0.448861	0.673927	0.973342	0.9985	0.842875	0.9137	0.808571	0.776467	0.855324	0.924393	0.899577	0.630313	0
TGCTCCAGTCAGATCTAAGA	-	chrXII	39938	39960	P94L	NA	NA	-5.286	5.286	TRUE	eProvs	YLL050C	COF1	Cofilin, involved in pH-dependent actin filament depolarization; binds both actin monomers and filaments and severs filaments; involved in the selective sorting, export of the secretory cargo from the late golgi; genetically interacts with pmr1; thought to be regulated by phosphorylation at SER4; ubiquitous and essential in eukaryotes	0.220033	-0.00480467	0.295988	0.393056	-0.36422	-0.315681	-0.0503186	-0.294438	0.25191	-0.16313	-0.275603	0.882384	0.980348	0.983555	0.612981	0.863138	0.601049	0.999238	0.835256	0.925007	0.901092	0.87395	0
AGCACACCATAAAAACATGA	+	chrXII	36167	36189	W63*	C64Y	NA	c(NA, -4.714)	4.714	FALSE	neStops	YLL052C	AQY2	Water channel that mediates water transport across cell membranes; only expressed in proliferating cells; controlled by osmotic signals; may be involved in freeze tolerance; disrupted by a stop codon in many S. cerevisiae strains	0.166302	0.481093	-0.19423	0.103588	0.260173	0.445454	-0.222327	0.280525	0.252635	-0.448837	0.189287	0.907801	0.798144	0.988601	0.868579	0.891921	0.497615	0.953661	0.835499	0.924393	0.885443	0.921782	0
CAGCCAGATGTGTAGTGATG	-	chrXII	35956	35978	Q130*	NA	NA	NA	NA	FALSE	neStops	YLL052C	AQY2	Water channel that mediates water transport across cell membranes; only expressed in proliferating cells; controlled by osmotic signals; may be involved in freeze tolerance; disrupted by a stop codon in many S. cerevisiae strains	0.0920237	0.198328	-0.123588	0.547048	0.411717	0.557675	0.332609	0.206751	0.311797	0.296303	-0.141362	0.918585	0.936122	0.990002	0.520172	0.844848	0.336764	0.903731	0.850073	0.924672	0.901092	0.921782	0
GGCTAATCCAGTAGATCCAG	+	chrXII	35613	35635	W114*	NA	NA	NA	NA	FALSE	neStops	YLL053C	YLL053C	Putative protein; in the Sigma 1278B strain background YLL053C is contiguous with AQY2 which encodes an aquaporin	0.106867	0.362927	-0.256631	-0.141734	0.49714	-0.640498	-0.370984	0.0410504	0.43484	0.329178	0.0711319	0.918539	0.889334	0.986573	0.840616	0.807763	0.273494	0.855798	0.899491	0.832545	0.901092	0.941941	0
ATACATGCTGCAAAGAAAAA	-	chrXII	30664	30686	A191T	C192Y	NA	c(1.733, -10.667)	10.667	FALSE	neProvs	YLL055W	YCT1	High-affinity cysteine-specific transporter; has similarity to the Dal5p family of transporters; green fluorescent protein (GFP)-fusion protein localizes to the endoplasmic reticulum; YCT1 is not an essential gene	0.310437	-0.183204	0.270405	-0.306593	-0.317533	0.0967149	-0.342097	-0.0327182	-0.427757	0.13114	0.0526941	0.749919	0.936122	0.983555	0.673851	0.862821	0.826891	0.837042	0.899491	0.729827	0.901092	0.940343	0
TCGACATTGGTATCAGTTGC	+	chrXII	31075	31097	T324I	NA	NA	-5.95	5.95	FALSE	neProvs	YLL055W	YCT1	High-affinity cysteine-specific transporter; has similarity to the Dal5p family of transporters; green fluorescent protein (GFP)-fusion protein localizes to the endoplasmic reticulum; YCT1 is not an essential gene	-0.12927	0.0351604	0.278168	-0.237342	0.00252979	0.183041	-0.030891	0.163065	0.0822405	0.023961	-0.0572634	0.907803	0.978983	0.983555	0.752349	0.923365	0.764411	0.999238	0.862865	0.949708	0.903529	0.939846	0
TGGCTCAAAAGTTACCACTT	+	chrXII	30458	30480	A118V	Q119*	NA	c(2.189, NA)	2.189	FALSE	neStops	YLL055W	YCT1	High-affinity cysteine-specific transporter; has similarity to the Dal5p family of transporters; green fluorescent protein (GFP)-fusion protein localizes to the endoplasmic reticulum; YCT1 is not an essential gene	-0.0823461	0.573234	0.216985	0.0971411	-0.11225	-0.159629	-0.00803175	-0.200962	0.433699	0.0451032	0.356478	0.921387	0.663897	0.988601	0.873144	0.899374	0.832157	0.999797	0.862773	0.906093	0.903529	0.785071	0
TGTTACGCTAGCATTCATGG	+	chrXII	30189	30211	T29M	NA	NA	-5.055	5.055	FALSE	neProvs	YLL055W	YCT1	High-affinity cysteine-specific transporter; has similarity to the Dal5p family of transporters; green fluorescent protein (GFP)-fusion protein localizes to the endoplasmic reticulum; YCT1 is not an essential gene	0.167175	0.0514155	0.453271	0.0404514	-0.255935	-0.25881	-0.168931	-0.199372	0.475037	-0.444223	-0.339179	0.900928	0.973678	0.884221	0.882821	0.891084	0.654546	0.959721	0.843393	0.652899	0.75543	0.772279	0
TTATCCTATGATTCGATTCT	+	chrXII	30337	30359	S78F	NA	NA	-5.85	5.85	FALSE	neProvs	YLL055W	YCT1	High-affinity cysteine-specific transporter; has similarity to the Dal5p family of transporters; green fluorescent protein (GFP)-fusion protein localizes to the endoplasmic reticulum; YCT1 is not an essential gene	-0.0243835	0.535617	0.156993	0.392906	-0.642448	0.23405	0.113721	-0.79931	-0.455414	-0.405577	-0.050472	0.939576	0.71685	0.988601	0.593148	0.524	0.715519	0.989323	0.437257	0.837352	0.88859	0.947679	0
AATAACGCCATCAGATTCAG	+	chrXII	28093	28115	G69D	V70I	NA	c(-6, -0.798)	6	FALSE	neProvs	YLL056C	YLL056C	Putative protein of unknown function; transcription is activated by paralogous transcription factors Yrm1p and Yrr1p and genes involved in pleiotropic drug resistance (PDR); expression is induced in cells treated with the mycotoxin patulin; SWAT-GFP and mCherry fusion proteins localize to the endoplasmic reticulum and vacuole respectively	-0.249806	-0.310545	0.329072	-0.0169056	-0.252845	-0.0915305	-0.506478	-0.0939251	-0.0464341	-0.0227185	0.208436	0.83471	0.884256	0.983555	0.892952	0.875383	0.826891	0.49864	0.882769	0.959205	0.903529	0.865185	0
AGACTCCCATTCTCGGTTCA	-	chrXII	27815	27837	L158F	P159L	NA	c(-3.9, -6.539)	6.539	FALSE	neProvs	YLL056C	YLL056C	Putative protein of unknown function; transcription is activated by paralogous transcription factors Yrm1p and Yrr1p and genes involved in pleiotropic drug resistance (PDR); expression is induced in cells treated with the mycotoxin patulin; SWAT-GFP and mCherry fusion proteins localize to the endoplasmic reticulum and vacuole respectively	0.0129937	0.0544507	0.131232	0.280543	-0.142502	0.0625782	-0.147198	-0.319472	-0.0148636	0.0231056	0.0500223	0.939576	0.971991	0.988601	0.553132	0.897754	0.831861	0.952381	0.67215	0.961753	0.903529	0.936086	0
GATGGCCCAGTTTCAAGCGA	-	chrXII	27488	27510	P268L	NA	NA	-6.566	6.566	FALSE	neProvs	YLL056C	YLL056C	Putative protein of unknown function; transcription is activated by paralogous transcription factors Yrm1p and Yrr1p and genes involved in pleiotropic drug resistance (PDR); expression is induced in cells treated with the mycotoxin patulin; SWAT-GFP and mCherry fusion proteins localize to the endoplasmic reticulum and vacuole respectively	0.218845	0.251842	0.224684	-0.342719	0.250825	0.144485	-0.114711	-0.275105	-0.236992	0.212139	0.166871	0.850929	0.887863	0.986305	0.568751	0.847404	0.740859	0.976892	0.818403	0.900347	0.901092	0.879297	0
GGATGGCAGCCACAACAAAT	-	chrXII	27449	27471	Q281*	NA	NA	NA	NA	FALSE	neStops	YLL056C	YLL056C	Putative protein of unknown function; transcription is activated by paralogous transcription factors Yrm1p and Yrr1p and genes involved in pleiotropic drug resistance (PDR); expression is induced in cells treated with the mycotoxin patulin; SWAT-GFP and mCherry fusion proteins localize to the endoplasmic reticulum and vacuole respectively	0.123238	0.0881415	-0.00224229	-0.401013	-0.0991133	0.0950903	-0.0774036	0.0110082	-0.389555	0.209771	-0.276849	0.918539	0.971991	0.999413	0.639712	0.899374	0.828495	0.996942	0.906865	0.84946	0.901092	0.828775	0
GGTTCATGGCAAGGGGGACA	-	chrXII	27801	27823	H163Y	NA	NA	-5.933	5.933	FALSE	neProvs	YLL056C	YLL056C	Putative protein of unknown function; transcription is activated by paralogous transcription factors Yrm1p and Yrr1p and genes involved in pleiotropic drug resistance (PDR); expression is induced in cells treated with the mycotoxin patulin; SWAT-GFP and mCherry fusion proteins localize to the endoplasmic reticulum and vacuole respectively	0.466455	0.464093	0.135711	-0.121967	0.070362	-0.0880179	0.0682744	0.203432	0.159065	-0.173072	0.369805	0.554679	0.790108	0.990002	0.844026	0.899374	0.83647	0.999238	0.853439	0.932425	0.901092	0.753361	0
CACTTTCCGAAGACCTGATG	-	chrXII	26391	26413	R197*	NA	NA	NA	NA	FALSE	neStops	YLL057C	JLP1	Fe(II)-dependent sulfonate/alpha-ketoglutarate dioxygenase; involved in sulfonate catabolism for use as a sulfur source; contains sequence that resembles a J domain (typified by the E. coli DnaJ protein); induced by sulphur starvation	0.151438	0.108256	0.0869556	0.344948	0.25301	0.0344581	-0.247464	-0.571842	-0.2261	0.307212	-0.103495	0.911276	0.966457	0.995054	0.62131	0.875057	0.859544	0.941831	0.549386	0.911818	0.901092	0.925561	0
TCCCATGTAGGCAAATAATC	+	chrXII	26765	26787	W76*	NA	NA	NA	NA	FALSE	neStops	YLL057C	JLP1	Fe(II)-dependent sulfonate/alpha-ketoglutarate dioxygenase; involved in sulfonate catabolism for use as a sulfur source; contains sequence that resembles a J domain (typified by the E. coli DnaJ protein); induced by sulphur starvation	-0.0325028	0.0511366	-0.247401	-0.246505	0.18516	0.119373	0.154214	0.483035	-0.251255	0.0215018	-0.321485	0.939064	0.977007	0.988598	0.772063	0.899374	0.830546	0.983717	0.69501	0.930165	0.903529	0.739145	0
TTGCACATTCATCAAACTAG	-	chrXII	26444	26466	H178Y	NA	NA	-6	6	FALSE	neProvs	YLL057C	JLP1	Fe(II)-dependent sulfonate/alpha-ketoglutarate dioxygenase; involved in sulfonate catabolism for use as a sulfur source; contains sequence that resembles a J domain (typified by the E. coli DnaJ protein); induced by sulphur starvation	-0.242935	0.0880011	-0.219227	-0.428963	-0.122615	0.029474	0.311271	-0.425453	-0.0656603	0.116586	-0.0630142	0.850929	0.971991	0.988598	0.511792	0.899374	0.862797	0.896724	0.759219	0.957553	0.901092	0.94001	0
AAGCACAAAGCCTCTGGACG	-	chrXII	23727	23749	C59Y	A60T	NA	c(-8.082, 0.256)	8.082	FALSE	neProvs	YLL058W	YLL058W	Putative protein of unknown function with similarity to Str2p; Str2p is a cystathionine gamma-synthase important in sulfur metabolism; YLL058W is not an essential gene	0.115453	0.205366	0.317681	-0.065403	-0.225977	0.101941	-0.356859	-0.0778325	-0.0853209	0.109294	0.281162	0.907801	0.907928	0.885628	0.865382	0.875057	0.794848	0.76904	0.886265	0.945199	0.901092	0.706526	0
TGGCATTCCTACATGGGATT	+	chrXII	23628	23650	P23S	NA	NA	-7.963	7.963	FALSE	neProvs	YLL058W	YLL058W	Putative protein of unknown function with similarity to Str2p; Str2p is a cystathionine gamma-synthase important in sulfur metabolism; YLL058W is not an essential gene	-0.0693649	0.0848332	-0.397274	-0.109262	0.0483258	0.0964312	0.0179931	-0.0251993	-0.18615	0.0660061	0.185762	0.9186	0.968562	0.837662	0.848774	0.899374	0.825351	0.999797	0.899759	0.932346	0.901092	0.893562	0
TTCCTCAACCCCCCGTCCAG	+	chrXII	23717	23739	P51L	Q52*	NA	c(0.201, NA)	0.201	FALSE	neStops	YLL058W	YLL058W	Putative protein of unknown function with similarity to Str2p; Str2p is a cystathionine gamma-synthase important in sulfur metabolism; YLL058W is not an essential gene	-0.118073	0.0608746	-0.344406	-0.179683	0.425878	0.12386	0.220314	-0.322381	-0.087661	0.00159251	0.269674	0.902022	0.971991	0.849162	0.71735	0.389533	0.769837	0.865335	0.688278	0.940889	0.917295	0.632724	0
GGCCAGGCATCATATCACAA	-	chrXII	22784	22806	Q60*	A61V	NA	c(NA, -2)	2	FALSE	neStops	YLL059C	YLL059C	Dubious open reading frame; unlikely to encode a functional protein, based on available experimental and comparative sequence data	0.251956	-0.288376	-0.352609	-0.0224113	-0.340365	0.203705	-0.0488474	0.340656	0.114728	-0.0219333	0.0989268	0.855758	0.873207	0.98146	0.892952	0.811591	0.745307	0.999238	0.790867	0.944839	0.903529	0.931742	0
CAGCGCGACAAAGCCCTACA	-	chrXII	21355	21377	R156C	NA	NA	-7.575	7.575	FALSE	neProvs	YLL060C	GTT2	Glutathione S-transferase capable of homodimerization; functional overlap with Gtt2p, Grx1p, and Grx2p; protein abundance increases in response to DNA replication stress	0.168194	0.40769	-0.189696	-0.327331	0.0615715	0.673856	-0.20035	-0.398183	-0.261974	-0.0500006	-0.0803879	0.877896	0.71685	0.986573	0.60678	0.899374	0.0352534	0.938944	0.689051	0.899033	0.90207	0.930005	1
GCTTTACCAAAACAAAGAGT	-	chrXII	21386	21408	Q147*	NA	NA	NA	NA	FALSE	neStops	YLL060C	GTT2	Glutathione S-transferase capable of homodimerization; functional overlap with Gtt2p, Grx1p, and Grx2p; protein abundance increases in response to DNA replication stress	0.309695	0.00870106	-0.210245	-0.127628	0.201804	0.259307	-0.119227	0.300009	-0.636319	-0.623987	0.0702874	0.851196	0.980348	0.990002	0.852464	0.899374	0.749125	0.995213	0.853439	0.666243	0.787886	0.94171	0
TCACCATGCTACACCTGGAT	-	chrXII	21422	21444	H134Y	NA	NA	-5.875	5.875	FALSE	neProvs	YLL060C	GTT2	Glutathione S-transferase capable of homodimerization; functional overlap with Gtt2p, Grx1p, and Grx2p; protein abundance increases in response to DNA replication stress	0.0544342	0.0970712	0.0731534	-0.33304	0.314622	0.0774692	0.0660353	-0.316752	0.0949535	0.091382	0.317359	0.924518	0.9567	0.995054	0.503746	0.798647	0.826891	0.996942	0.789084	0.943198	0.901092	0.760326	0
CCATCAGTCGGCTTCAGTAT	+	chrXII	18394	18416	S148L	NA	NA	-5.065	5.065	FALSE	neProvs	YLL061W	MMP1	High-affinity S-methylmethionine permease; required for utilization of S-methylmethionine as a sulfur source; has similarity to S-adenosylmethionine permease Sam3p	0.0371264	0.0422095	-0.074504	0.00613706	0.0268773	-0.074476	-0.0473056	0.11998	-0.00648067	0.0931705	-0.0533527	0.926441	0.971991	0.990002	0.892952	0.9137	0.800712	0.995213	0.84869	0.962502	0.901092	0.929963	0
CTGTCAAGTCAGATTTAGGA	+	chrXII	19302	19324	Q451*	NA	NA	NA	NA	FALSE	neStops	YLL061W	MMP1	High-affinity S-methylmethionine permease; required for utilization of S-methylmethionine as a sulfur source; has similarity to S-adenosylmethionine permease Sam3p	0.157357	0.113485	-0.115449	-0.449857	0.0601519	-0.0102603	0.275968	-0.279897	-0.206819	-0.108524	-0.107064	0.907801	0.961955	0.990002	0.575827	0.900168	0.867715	0.941251	0.830039	0.932867	0.901092	0.936086	0
GCATCCTCTAGATTGATTCA	+	chrXII	19081	19103	S377F	S378F	NA	c(-3.755, -5.986)	5.986	FALSE	neProvs	YLL061W	MMP1	High-affinity S-methylmethionine permease; required for utilization of S-methylmethionine as a sulfur source; has similarity to S-adenosylmethionine permease Sam3p	-0.0711251	-0.230179	0.227575	-0.0278525	0.287434	0.0918309	0.143768	0.128503	-0.250745	-0.0046458	0.0257915	0.918539	0.850423	0.983555	0.886365	0.676536	0.79927	0.952381	0.860456	0.810034	0.912095	0.949295	0
GCCCGACAATAGTTAAGACG	+	chrXII	15559	15581	V170I	G171R	NA	c(-0.743, -5.454)	5.454	FALSE	neProvs	YLL063C	AYT1	Acetyltransferase; catalyzes trichothecene 3-O-acetylation, suggesting a possible role in trichothecene biosynthesis	0.201874	0.0484734	-0.0320215	0.193757	-0.182699	-0.304735	0.447181	0.00558977	0.0503387	-0.265202	0.114105	0.850929	0.971991	0.997475	0.798345	0.891921	0.497615	0.444897	0.907462	0.958437	0.901092	0.921782	0
TCTTCCATGTATGAATTCAT	-	chrXII	152453	152475	P503L	NA	NA	-10	10	FALSE	neProvs	YLR001C	YLR001C	Putative protein of unknown function; the authentic, non-tagged protein is detected in highly purified mitochondria in high-throughput studies; predicted to be palmitoylated	0.0765172	-0.211813	0.355734	0.25261	-0.0152059	0.53874	0.149244	-0.237596	-0.0641324	0.111448	0.0440914	0.921387	0.907928	0.954183	0.67298	0.913976	0.067027	0.966626	0.808196	0.956182	0.901092	0.940156	0
TTCCAGAATGCTTCATTACA	-	chrXII	153508	153530	Q151*	NA	NA	NA	NA	FALSE	neStops	YLR001C	YLR001C	Putative protein of unknown function; the authentic, non-tagged protein is detected in highly purified mitochondria in high-throughput studies; predicted to be palmitoylated	0.0689155	0.108263	-0.0821711	-0.202693	-0.109102	0.223799	-0.135293	-0.172351	0.128529	-0.0604046	-0.230505	0.921485	0.965795	0.995054	0.807039	0.899374	0.668095	0.981837	0.857328	0.935848	0.901092	0.859745	0
TTTAGCCAAGATAAGGATAT	+	chrXII	151729	151751	W748*	NA	NA	NA	NA	FALSE	neStops	YLR001C	YLR001C	Putative protein of unknown function; the authentic, non-tagged protein is detected in highly purified mitochondria in high-throughput studies; predicted to be palmitoylated	0.273232	0.173233	-0.104984	-0.0609149	0.0284522	0.158649	-0.282086	0.173921	0.0340875	0.0768488	4.74836e-05	0.808403	0.930983	0.990002	0.878033	0.9137	0.7627	0.90785	0.853581	0.959205	0.901092	0.954686	0
AATTATCTTATAGATCGCTA	-	chrXII	154766	154788	S518F	NA	NA	-6	6	TRUE	eProvs	YLR002C	NOC3	Subunit of a nuclear complex with Noc2p and pre-replicative complexes; the Noc2p-Noc3p complex binds to 66S ribosomal precursors to mediate their maturation and intranuclear transport; binds to chromatin at active replication origins, and is required for pre-RC formation and maintenance during DNA replication licensing	-0.256832	0.128287	-0.117985	-0.242094	0.328484	-0.0163445	-0.106418	-0.197747	-0.224266	0.130127	0.226927	0.850929	0.965379	0.990002	0.768921	0.818481	0.86597	0.989323	0.865103	0.932346	0.901092	0.87395	0
ACTAACTGAAACTGAAAAGA	-	chrXII	155725	155747	T198I	NA	NA	-5.271	5.271	TRUE	eProvs	YLR002C	NOC3	Subunit of a nuclear complex with Noc2p and pre-replicative complexes; the Noc2p-Noc3p complex binds to 66S ribosomal precursors to mediate their maturation and intranuclear transport; binds to chromatin at active replication origins, and is required for pre-RC formation and maintenance during DNA replication licensing	-0.233188	0.216647	-0.0200159	0.148393	0.107157	-0.201771	0.00619307	0.121906	0.269446	0.0554231	0.0729436	0.850929	0.936122	0.9985	0.824054	0.899374	0.712477	0.999797	0.878505	0.911993	0.903529	0.936086	0
ATTGTCCTGTAGTTACAAAG	-	chrXII	154385	154407	P645F	NA	NA	-9.667	9.667	TRUE	eProvs	YLR002C	NOC3	Subunit of a nuclear complex with Noc2p and pre-replicative complexes; the Noc2p-Noc3p complex binds to 66S ribosomal precursors to mediate their maturation and intranuclear transport; binds to chromatin at active replication origins, and is required for pre-RC formation and maintenance during DNA replication licensing	0.350256	-0.0906675	-0.272752	-0.254066	-0.00621468	-0.165459	0.0707046	0.245562	-0.264499	-0.164614	-0.253817	0.801369	0.967033	0.986305	0.733042	0.922637	0.769837	0.999238	0.832039	0.89463	0.901092	0.850156	0
ATTTGTCCAAATTCGTCGAT	-	chrXII	154832	154854	S496F	NA	NA	-5.617	5.617	TRUE	eProvs	YLR002C	NOC3	Subunit of a nuclear complex with Noc2p and pre-replicative complexes; the Noc2p-Noc3p complex binds to 66S ribosomal precursors to mediate their maturation and intranuclear transport; binds to chromatin at active replication origins, and is required for pre-RC formation and maintenance during DNA replication licensing	-0.162105	0.0605858	-0.00460732	-0.230333	-0.120116	-0.153685	-0.0595612	0.0323666	0.057471	-0.465498	-0.117119	0.884855	0.971991	0.9985	0.691652	0.899374	0.743322	0.996942	0.897154	0.955023	0.733716	0.921782	0
CGTAGCCCCTTTGTAACTAC	+	chrXII	154380	154402	G650K	NA	NA	-7.533	7.533	TRUE	eProvs	YLR002C	NOC3	Subunit of a nuclear complex with Noc2p and pre-replicative complexes; the Noc2p-Noc3p complex binds to 66S ribosomal precursors to mediate their maturation and intranuclear transport; binds to chromatin at active replication origins, and is required for pre-RC formation and maintenance during DNA replication licensing	-0.048284	-0.0435465	0.0118832	0.190853	0.0589764	-0.103035	-0.134601	-0.174682	-0.0820492	-0.0822959	0.117426	0.93135	0.973678	0.9985	0.807039	0.899374	0.801175	0.970385	0.858544	0.948195	0.901092	0.921782	0
CTAAATCAGGGACTAAAGAA	-	chrXII	154643	154665	S559L	NA	NA	-5.467	5.467	TRUE	eProvs	YLR002C	NOC3	Subunit of a nuclear complex with Noc2p and pre-replicative complexes; the Noc2p-Noc3p complex binds to 66S ribosomal precursors to mediate their maturation and intranuclear transport; binds to chromatin at active replication origins, and is required for pre-RC formation and maintenance during DNA replication licensing	-0.141595	-0.00481	-0.0826325	-0.130357	-0.0920897	0.0419913	0.126383	0.409185	0.0860251	-0.0648455	0.270608	0.906534	0.980348	0.995762	0.841609	0.899374	0.858033	0.983717	0.757048	0.955022	0.901092	0.831546	0
GGCCTGCCTATAAAAGTTAA	-	chrXII	156090	156112	P77F	NA	NA	-10.817	10.817	TRUE	eProvs	YLR002C	NOC3	Subunit of a nuclear complex with Noc2p and pre-replicative complexes; the Noc2p-Noc3p complex binds to 66S ribosomal precursors to mediate their maturation and intranuclear transport; binds to chromatin at active replication origins, and is required for pre-RC formation and maintenance during DNA replication licensing	-0.0401631	-0.00488473	0.230578	-0.0550989	0.175492	0.343135	-0.401419	0.0150691	0.419794	0.0768451	0.112696	0.933108	0.980348	0.983555	0.882585	0.899374	0.574774	0.819557	0.905146	0.815935	0.901092	0.921782	0
TAAATCAGGGACTAAAGAAA	-	chrXII	154642	154664	S559L	NA	NA	-5.467	5.467	TRUE	eProvs	YLR002C	NOC3	Subunit of a nuclear complex with Noc2p and pre-replicative complexes; the Noc2p-Noc3p complex binds to 66S ribosomal precursors to mediate their maturation and intranuclear transport; binds to chromatin at active replication origins, and is required for pre-RC formation and maintenance during DNA replication licensing	0.0608125	-0.169138	0.0435523	0.211572	0.154084	-0.236065	-0.124963	0.136671	0.493236	0.352775	-0.405091	0.929824	0.943613	0.995866	0.78535	0.899374	0.713354	0.986028	0.877351	0.654389	0.901092	0.665397	0
TACTCTTCCGAGGATAGAAT	-	chrXII	154500	154522	S606F	S607F	NA	c(-5.767, -3.15)	5.767	TRUE	eProvs	YLR002C	NOC3	Subunit of a nuclear complex with Noc2p and pre-replicative complexes; the Noc2p-Noc3p complex binds to 66S ribosomal precursors to mediate their maturation and intranuclear transport; binds to chromatin at active replication origins, and is required for pre-RC formation and maintenance during DNA replication licensing	0.141094	-0.00702921	0.129327	-0.248687	-0.309509	0.0133443	0.289986	-0.0460494	0.317986	0.0773399	0.0229588	0.909144	0.980348	0.990002	0.737878	0.871897	0.866269	0.875082	0.894971	0.901372	0.901092	0.95205	0
TTATTGTCCTGTAGTTACAA	-	chrXII	154387	154409	P645S	NA	NA	-6.45	6.45	TRUE	eProvs	YLR002C	NOC3	Subunit of a nuclear complex with Noc2p and pre-replicative complexes; the Noc2p-Noc3p complex binds to 66S ribosomal precursors to mediate their maturation and intranuclear transport; binds to chromatin at active replication origins, and is required for pre-RC formation and maintenance during DNA replication licensing	-0.137977	-0.103587	-0.0841105	0.172256	0.224892	0.244493	-0.441682	0.237228	0.442685	0.314693	0.15231	0.907803	0.9567	0.990002	0.824054	0.870532	0.627573	0.477322	0.820884	0.711257	0.874843	0.898132	0
AACTCAAATGTTGTCCCGCT	-	chrXII	158398	158420	Q364*	NA	NA	NA	NA	FALSE	neStops	YLR004C	THI73	Putative plasma membrane permease; proposed to be involved in carboxylic acid uptake and repressed by thiamine; substrate of Dbf2p/Mob1p kinase; transcription is altered if mitochondrial dysfunction occurs	-0.32547	-0.127661	0.208656	-0.175486	-0.214357	0.311313	0.128225	0.298514	0.11324	-0.122356	0.225384	0.742594	0.9567	0.988598	0.811716	0.884211	0.499221	0.972403	0.791883	0.943198	0.901092	0.793348	0
TCTGAACAGAGTGCAAGAAT	-	chrXII	158886	158908	Q202*	NA	NA	NA	NA	FALSE	neStops	YLR004C	THI73	Putative plasma membrane permease; proposed to be involved in carboxylic acid uptake and repressed by thiamine; substrate of Dbf2p/Mob1p kinase; transcription is altered if mitochondrial dysfunction occurs	0.0792717	-0.0204165	0.301082	-0.112149	0.0536605	-0.176583	0.18318	-0.0604516	-0.0822724	-0.182946	-0.309656	0.918539	0.980103	0.908784	0.834241	0.900168	0.727359	0.945045	0.890578	0.94967	0.901092	0.704046	0
AACATAACGCCATACCAAAG	+	chrXII	160388	160410	T116M	NA	NA	-5.289	5.289	TRUE	eProvs	YLR005W	SSL1	Subunit of the core form of RNA polymerase transcription factor TFIIH; has both protein kinase and DNA-dependent ATPase/helicase activities; essential for transcription and nucleotide excision repair; interacts with Tfb4p	0.308329	0.185387	-0.147825	-0.125806	0.0372267	0.27218	-0.5905	-0.0795655	-0.0972	0.0262696	-0.00576528	0.825229	0.9567	0.988601	0.852594	0.9137	0.685643	0.58081	0.889968	0.945199	0.903529	0.953669	0
AATATCTCCAGGATCAGTTG	-	chrXII	160767	160789	G245E	D246N	NA	c(-7.915, -3.281)	7.915	TRUE	eProvs	YLR005W	SSL1	Subunit of the core form of RNA polymerase transcription factor TFIIH; has both protein kinase and DNA-dependent ATPase/helicase activities; essential for transcription and nucleotide excision repair; interacts with Tfb4p	0.105086	-0.0909034	0.168612	0.18687	0.062436	0.217529	0.0970351	-0.0571439	-0.575589	-0.101113	-0.0474984	0.918539	0.968218	0.988601	0.819975	0.899374	0.725178	0.995851	0.892341	0.482082	0.901092	0.943889	0
ATAATACCCATTTGAGATAT	-	chrXII	160541	160563	G170N	NA	NA	-5.267	5.267	TRUE	eProvs	YLR005W	SSL1	Subunit of the core form of RNA polymerase transcription factor TFIIH; has both protein kinase and DNA-dependent ATPase/helicase activities; essential for transcription and nucleotide excision repair; interacts with Tfb4p	-0.202891	0.247971	-0.344612	0.320863	-0.0894222	-0.345899	0.259755	0.500659	0.00431849	-0.109252	-0.0971792	0.863081	0.907928	0.935051	0.676908	0.899374	0.496313	0.878436	0.669327	0.963142	0.901092	0.921782	0
CATTCCAAGTTAGTTTACGG	+	chrXII	161063	161085	S340F	NA	NA	-5.057	5.057	TRUE	eProvs	YLR005W	SSL1	Subunit of the core form of RNA polymerase transcription factor TFIIH; has both protein kinase and DNA-dependent ATPase/helicase activities; essential for transcription and nucleotide excision repair; interacts with Tfb4p	0.140886	-0.0772064	0.0226521	0.116181	-0.405614	0.404946	-0.213224	0.0652268	0.0525238	0.298195	0.244204	0.87477	0.966906	0.997929	0.823582	0.270781	0.185659	0.905916	0.879427	0.954465	0.843818	0.683232	0
CCAAAATCCGATATCTCAAA	+	chrXII	160534	160556	P165S	NA	NA	-8	8	TRUE	eProvs	YLR005W	SSL1	Subunit of the core form of RNA polymerase transcription factor TFIIH; has both protein kinase and DNA-dependent ATPase/helicase activities; essential for transcription and nucleotide excision repair; interacts with Tfb4p	-0.185397	-0.10878	0.182166	0.0442777	0.140986	0.170025	-0.104609	-0.0348748	-0.0566127	-0.00755517	0.138631	0.828457	0.9567	0.983555	0.882366	0.898896	0.681605	0.972466	0.89452	0.954465	0.905715	0.880359	0
CTGTTCCTGCGCATTGTACA	+	chrXII	160716	160738	P225F	NA	NA	-7.349	7.349	TRUE	eProvs	YLR005W	SSL1	Subunit of the core form of RNA polymerase transcription factor TFIIH; has both protein kinase and DNA-dependent ATPase/helicase activities; essential for transcription and nucleotide excision repair; interacts with Tfb4p	0.00274162	-0.0369663	0.00683122	0.0662123	0.0799157	0.413294	0.0884148	0.0360494	-0.10518	0.0867587	-0.0152681	0.942278	0.973678	0.9985	0.861877	0.899374	0.218617	0.983804	0.894363	0.937088	0.901092	0.95205	0
CTTGCATAATTCTTTACATA	-	chrXII	160860	160882	C277Y	NA	NA	-8.962	8.962	TRUE	eProvs	YLR005W	SSL1	Subunit of the core form of RNA polymerase transcription factor TFIIH; has both protein kinase and DNA-dependent ATPase/helicase activities; essential for transcription and nucleotide excision repair; interacts with Tfb4p	0.163405	0.214787	-0.171036	-0.20871	0.0334597	0.260933	0.0543792	0.218934	0.355135	0.271731	0.115686	0.870397	0.880807	0.986305	0.702348	0.9137	0.494691	0.997292	0.820884	0.803181	0.880823	0.921782	0
CTTGTACAATGCGCAGGAAC	-	chrXII	160715	160737	C228Y	NA	NA	-6.841	6.841	TRUE	eProvs	YLR005W	SSL1	Subunit of the core form of RNA polymerase transcription factor TFIIH; has both protein kinase and DNA-dependent ATPase/helicase activities; essential for transcription and nucleotide excision repair; interacts with Tfb4p	-0.156041	0.353585	-0.205683	0.433628	-0.0906087	0.0551784	-0.219952	0.340725	0.440951	-0.307163	0.145201	0.900021	0.798144	0.986573	0.436863	0.899374	0.849564	0.913393	0.75658	0.567672	0.885443	0.921782	0
GAATGGCACGAACAAAAAGT	-	chrXII	161045	161067	C338Y	NA	NA	-10.019	10.019	TRUE	eProvs	YLR005W	SSL1	Subunit of the core form of RNA polymerase transcription factor TFIIH; has both protein kinase and DNA-dependent ATPase/helicase activities; essential for transcription and nucleotide excision repair; interacts with Tfb4p	-0.0182469	0.274764	-0.121603	0.075894	-0.156566	0.0714967	-0.26246	-0.496132	-0.490407	0.38051	0.496841	0.939576	0.907928	0.990002	0.879424	0.899374	0.85079	0.937468	0.714074	0.650109	0.885443	0.571586	0
GTATCCGCCGTAAACTAACT	-	chrXII	161067	161089	G345D	G346K	NA	c(-5.475, -7.028)	7.028	TRUE	eProvs	YLR005W	SSL1	Subunit of the core form of RNA polymerase transcription factor TFIIH; has both protein kinase and DNA-dependent ATPase/helicase activities; essential for transcription and nucleotide excision repair; interacts with Tfb4p	-0.0919825	0.125674	-0.0677269	-0.0193951	0.0260679	-0.0477119	-0.161968	-0.0796153	0.138087	0.134937	-0.342013	0.918539	0.9567	0.995762	0.892952	0.9137	0.858532	0.971969	0.890497	0.937088	0.901092	0.682511	0
GTCACAACATGGACAGACTG	-	chrXII	161127	161149	C365Y	C366Y	NA	c(-7.349, -10.338)	10.338	TRUE	eProvs	YLR005W	SSL1	Subunit of the core form of RNA polymerase transcription factor TFIIH; has both protein kinase and DNA-dependent ATPase/helicase activities; essential for transcription and nucleotide excision repair; interacts with Tfb4p	-0.540062	0.286984	-0.135462	0.201743	0.137282	0.0155456	-0.281098	0.501081	-0.0319898	-0.668397	-0.137567	0.778729	0.927186	0.990002	0.810064	0.899374	0.866532	0.938944	0.764085	0.961349	0.765344	0.921782	0
AAACTCAACCAACAGACCAT	-	chrXII	162949	162971	T309I	Q310*	NA	c(-0.037, NA)	0.037	FALSE	neStops	YLR006C	SSK1	Cytoplasmic phosphorelay intermediate osmosensor and regulator; part of a two-component signal transducer that mediates osmosensing via a phosphorelay mechanism; required for mitophagy; dephosphorylated form is degraded by the ubiquitin-proteasome system; potential Cdc28p substrate	0.225159	-0.19156	-0.471813	-0.263711	0.271677	0.401389	0.794085	0.326435	-0.508234	-0.459042	1.08677	0.854459	0.93702	0.983555	0.697729	0.863138	0.496682	0.143139	0.827865	0.729827	0.885443	0.000272465	1
CTAAGCCAGTGTAAATTCAC	+	chrXII	161975	161997	W638*	NA	NA	NA	NA	FALSE	neStops	YLR006C	SSK1	Cytoplasmic phosphorelay intermediate osmosensor and regulator; part of a two-component signal transducer that mediates osmosensing via a phosphorelay mechanism; required for mitophagy; dephosphorylated form is degraded by the ubiquitin-proteasome system; potential Cdc28p substrate	0.0324854	-0.236392	-0.172069	-0.165234	0.259138	0.214696	-0.0202484	0.168892	-0.481237	-0.141247	0.650603	0.933108	0.859455	0.988598	0.792045	0.797631	0.6568	0.999797	0.850073	0.561542	0.901092	0.00135349	1
TACCAAAAGGTTATAAAGGA	-	chrXII	162709	162731	P389L	NA	NA	-9.9	9.9	FALSE	neProvs	YLR006C	SSK1	Cytoplasmic phosphorelay intermediate osmosensor and regulator; part of a two-component signal transducer that mediates osmosensing via a phosphorelay mechanism; required for mitophagy; dephosphorylated form is degraded by the ubiquitin-proteasome system; potential Cdc28p substrate	0.0502246	0.212505	0.0275709	0.541109	-0.108975	-0.0187196	-0.21835	-0.186785	0.146672	-0.0704392	-0.136541	0.933108	0.925329	0.9985	0.315984	0.899374	0.865947	0.947772	0.861388	0.937088	0.901092	0.921782	0
ATCACAATTCTTGCTTACAT	-	chrXII	165335	165357	C321Y	NA	NA	-9.905	9.905	TRUE	eProvs	YLR007W	NSE1	Component of the SMC5-SMC6 complex; this complex plays a key role in the removal of X-shaped DNA structures that arise between sister chromatids during DNA replication and repair	0.188235	-0.430311	-0.140436	-0.293055	0.337874	-0.328941	0.51775	0.462944	-0.254302	-0.391323	-0.34682	0.890906	0.8234	0.990002	0.691652	0.797286	0.547796	0.625503	0.762419	0.912287	0.874905	0.803964	0
CACCTTGAATTGCCAGCTTG	-	chrXII	165213	165235	G281S	NA	NA	-5.733	5.733	TRUE	eProvs	YLR007W	NSE1	Component of the SMC5-SMC6 complex; this complex plays a key role in the removal of X-shaped DNA structures that arise between sister chromatids during DNA replication and repair	0.349734	0.103884	0.199835	-0.0893539	0.0344906	0.378441	0.316053	0.0102324	0.0149702	0.260663	0.218907	0.648288	0.9567	0.983555	0.844026	0.9137	0.413854	0.855798	0.905628	0.961753	0.899577	0.848865	0
GATCACAATTCTTGCTTACA	-	chrXII	165336	165358	C321Y	D322N	NA	c(-9.905, -0.489)	9.905	TRUE	eProvs	YLR007W	NSE1	Component of the SMC5-SMC6 complex; this complex plays a key role in the removal of X-shaped DNA structures that arise between sister chromatids during DNA replication and repair	-0.239002	NA	-0.756272	0.036333	0.2413	-0.0991584	0.331217	0.320012	0.189859	0.329679	0.0675568	0.877896	NA	0.763017	0.892952	0.897754	0.840155	0.91425	0.849158	0.937088	0.901092	0.942386	0
ATCCCATGACCTGGATAACA	-	chrXII	166570	166592	G18K	NA	NA	-7.116	7.116	TRUE	eProvs	YLR009W	RLP24	Essential protein required for ribosomal large subunit biogenesis; associated with pre-60S ribosomal subunits; stimulates the ATPase activity of Afg2p, which is required for release of Rlp24p from the pre-60S particle; has similarity to Rpl24Ap and Rpl24Bp	-0.275354	0.0759841	0.185334	0.254143	0.0583074	-0.257659	0.0763879	-0.0573451	-0.267754	0.238673	0.223865	0.825229	0.968562	0.988598	0.698402	0.899374	0.562044	0.98997	0.891371	0.905978	0.901092	0.825464	0
CCCCATGTTATCCAGGTCAT	+	chrXII	166568	166590	P12L	NA	NA	-8.207	8.207	TRUE	eProvs	YLR009W	RLP24	Essential protein required for ribosomal large subunit biogenesis; associated with pre-60S ribosomal subunits; stimulates the ATPase activity of Afg2p, which is required for release of Rlp24p from the pre-60S particle; has similarity to Rpl24Ap and Rpl24Bp	0.129033	0.0566153	-0.00619891	0.0987341	-0.256766	-0.23214	-0.182991	0.0560633	-0.0820888	0.0186781	0.0401926	0.877896	0.968562	0.9985	0.815453	0.722833	0.454733	0.890486	0.88281	0.940889	0.903529	0.938025	0
CTGCCGTTCTAAGTGTCACA	+	chrXII	166629	166651	R33C	NA	NA	-7.324	7.324	TRUE	eProvs	YLR009W	RLP24	Essential protein required for ribosomal large subunit biogenesis; associated with pre-60S ribosomal subunits; stimulates the ATPase activity of Afg2p, which is required for release of Rlp24p from the pre-60S particle; has similarity to Rpl24Ap and Rpl24Bp	-0.242075	0.194607	0.412611	0.304772	-0.332565	-0.329724	-0.0178155	0.308611	-0.417117	-0.0547025	0.00191596	0.801369	0.91832	0.837662	0.553461	0.761049	0.476494	0.999797	0.790867	0.520248	0.901092	0.953669	0
GTAACCCAAGAAAACTAAAA	+	chrXII	166667	166689	P46L	NA	NA	-9.972	9.972	TRUE	eProvs	YLR009W	RLP24	Essential protein required for ribosomal large subunit biogenesis; associated with pre-60S ribosomal subunits; stimulates the ATPase activity of Afg2p, which is required for release of Rlp24p from the pre-60S particle; has similarity to Rpl24Ap and Rpl24Bp	0.0884236	0.737883	0.0830374	-0.462481	0.455254	0.289303	-0.272903	0.0969486	0.10304	-0.454263	NA	0.922531	0.663897	0.995762	0.678058	0.869472	0.683134	0.944541	0.891371	0.952922	0.896044	NA	0
TCCCCATGTTATCCAGGTCA	+	chrXII	166567	166589	P12L	NA	NA	-8.207	8.207	TRUE	eProvs	YLR009W	RLP24	Essential protein required for ribosomal large subunit biogenesis; associated with pre-60S ribosomal subunits; stimulates the ATPase activity of Afg2p, which is required for release of Rlp24p from the pre-60S particle; has similarity to Rpl24Ap and Rpl24Bp	-0.0995603	-0.187974	-0.0849713	0.00318083	-0.0940145	0.159379	-0.123153	-0.0231431	0.254863	0.0529666	0.212435	0.907801	0.88815	0.990002	0.896998	0.899374	0.688828	0.969132	0.901123	0.815935	0.901092	0.809075	0
CAACTTCAAGAGGTACTACA	+	chrXII	169505	169527	L136F	Q137*	NA	c(-3.99, NA)	3.99	FALSE	neStops	YLR011W	LOT6	FMN-dependent NAD(P)H:quinone reductase; role in apoptosis-like cell death; may be involved in quinone detoxification; expression elevated at low temperature; sequesters the Cin5p transcription factor in the cytoplasm in complex with the proteasome under reducing conditions	-0.14821	0.70769	0.405749	0.0451042	-0.672609	-0.190888	0.344055	0.106083	0.0451735	0.0799387	0.332219	0.911455	0.440161	0.954291	0.892952	0.500759	0.755568	0.897762	0.88542	0.959199	0.901092	0.850156	0
CGTTACACCTCAATATAATT	+	chrXII	169372	169394	T92I	P93S	NA	c(-4.467, -8)	8	FALSE	neProvs	YLR011W	LOT6	FMN-dependent NAD(P)H:quinone reductase; role in apoptosis-like cell death; may be involved in quinone detoxification; expression elevated at low temperature; sequesters the Cin5p transcription factor in the cytoplasm in complex with the proteasome under reducing conditions	0.196666	0.209813	-0.29359	0.169753	-0.220066	0.0912253	0.0603195	0.0118651	0.0987896	-0.0513842	0.0834955	0.850929	0.907928	0.913642	0.778557	0.835788	0.804865	0.995213	0.905146	0.937088	0.901092	0.93325	0
GGATACCCCCAATTATATTG	-	chrXII	169379	169401	G98K	NA	NA	-7.733	7.733	FALSE	neProvs	YLR011W	LOT6	FMN-dependent NAD(P)H:quinone reductase; role in apoptosis-like cell death; may be involved in quinone detoxification; expression elevated at low temperature; sequesters the Cin5p transcription factor in the cytoplasm in complex with the proteasome under reducing conditions	0.178588	0.0736218	0.108836	-0.192939	0.0316714	0.12576	-0.151658	0.25544	-0.0524996	0.115334	0.133639	0.863764	0.968218	0.990002	0.748044	0.9137	0.785964	0.955271	0.793847	0.957154	0.901092	0.912546	0
TTACACCTCAATATAATTGG	+	chrXII	169374	169396	T92I	P93F	NA	c(-4.467, -11)	11	FALSE	neProvs	YLR011W	LOT6	FMN-dependent NAD(P)H:quinone reductase; role in apoptosis-like cell death; may be involved in quinone detoxification; expression elevated at low temperature; sequesters the Cin5p transcription factor in the cytoplasm in complex with the proteasome under reducing conditions	0.00551297	0.0483538	-0.066481	0.00320544	-0.0370613	0.12203	0.0308352	-0.0672525	-0.348082	-0.0647063	0.331508	0.942127	0.971991	0.995762	0.89732	0.909224	0.771178	0.999238	0.889155	0.74025	0.901092	0.536147	0
ATGCAAATAAATGATGCCAA	-	chrXII	172713	172735	Q751*	NA	NA	NA	NA	FALSE	neStops	YLR014C	PPR1	Zinc finger transcription factor; contains a Zn(2)-Cys(6) binuclear cluster domain, positively regulates transcription of URA1, URA3, URA4, and URA10, which are involved in de novo pyrimidine biosynthesis, in response to pyrimidine starvation; activity may be modulated by interaction with Tup1p	0.0104072	-0.271629	-0.510941	-0.0193657	-0.0899061	0.119099	-0.248293	0.0428543	0.312014	-0.0569357	-0.0547739	0.941402	0.886811	0.681772	0.892952	0.899374	0.776022	0.933341	0.89526	0.845096	0.901092	0.94001	0
GGATTCCAGGGACCATAAAT	+	chrXII	174024	174046	W318*	NA	NA	NA	NA	FALSE	neStops	YLR014C	PPR1	Zinc finger transcription factor; contains a Zn(2)-Cys(6) binuclear cluster domain, positively regulates transcription of URA1, URA3, URA4, and URA10, which are involved in de novo pyrimidine biosynthesis, in response to pyrimidine starvation; activity may be modulated by interaction with Tup1p	-0.0809978	-0.26421	-0.494161	0.0460002	-0.242574	NA	0.766365	1.1403	0.906263	0.298526	-0.0615841	0.930786	0.925329	0.972235	0.892952	0.898896	NA	0.146703	0.0234246	0.0471867	0.901092	0.940685	2
GTCTCCCAAGTGTCATACCA	+	chrXII	173862	173884	W372*	E373K	NA	c(NA, 0.654)	0.654	FALSE	neStops	YLR014C	PPR1	Zinc finger transcription factor; contains a Zn(2)-Cys(6) binuclear cluster domain, positively regulates transcription of URA1, URA3, URA4, and URA10, which are involved in de novo pyrimidine biosynthesis, in response to pyrimidine starvation; activity may be modulated by interaction with Tup1p	-0.525236	-0.357772	NA	0.239509	0.14629	-0.121084	0.570898	1.31207	0.643393	0.194597	-0.562683	0.729523	0.917867	NA	0.813526	0.899374	0.831397	0.806073	0.117656	0.471152	0.901092	0.394552	0
TTTGGACCCAGCCACCGGAA	-	chrXII	174772	174794	P66S	NA	NA	-6.113	6.113	FALSE	neProvs	YLR014C	PPR1	Zinc finger transcription factor; contains a Zn(2)-Cys(6) binuclear cluster domain, positively regulates transcription of URA1, URA3, URA4, and URA10, which are involved in de novo pyrimidine biosynthesis, in response to pyrimidine starvation; activity may be modulated by interaction with Tup1p	0.257399	-2.13053	NA	-0.436387	-0.2391	NA	NA	NA	NA	0.851359	0.515387	0.902273	0.00155785	NA	0.749998	0.899374	NA	NA	NA	NA	0.602494	0.69626	1
GAATACCCATTTGACCACTC	+	chrXII	175476	175498	P86L	NA	NA	-8.89	8.89	FALSE	neProvs	YLR015W	BRE2	Subunit of COMPASS (Set1C) complex; COMPASS methylates Lys4 of histone H3 and functions in silencing at telomeres; has a C-terminal Sdc1 Dpy-30 Interaction (SDI) domain that mediates binding to Sdc1p; similar to trithorax-group protein ASH2L	0.131985	0.102179	-0.0866231	0.121194	0.0272114	0.0438813	0.157939	-0.329192	0.203283	0.292348	0.163971	0.907801	0.961955	0.993269	0.839281	0.9137	0.85574	0.964903	0.790867	0.921463	0.901092	0.898132	0
GCTCTCCAGGGTCAGCAAGA	+	chrXII	175281	175303	L20F	Q21*	NA	c(-0.743, NA)	0.743	FALSE	neStops	YLR015W	BRE2	Subunit of COMPASS (Set1C) complex; COMPASS methylates Lys4 of histone H3 and functions in silencing at telomeres; has a C-terminal Sdc1 Dpy-30 Interaction (SDI) domain that mediates binding to Sdc1p; similar to trithorax-group protein ASH2L	-0.0828275	0.180268	-0.249651	0.15458	0.1165	0.287685	-0.0585834	-0.175479	NA	0.54974	0.0620085	0.930017	0.957655	0.988601	0.859158	0.899374	0.643731	0.999238	0.873873	NA	0.869607	0.948915	0
TAAGAACCAGTTGTTCTTTG	+	chrXII	176177	176199	Q320*	NA	NA	NA	NA	FALSE	neStops	YLR015W	BRE2	Subunit of COMPASS (Set1C) complex; COMPASS methylates Lys4 of histone H3 and functions in silencing at telomeres; has a C-terminal Sdc1 Dpy-30 Interaction (SDI) domain that mediates binding to Sdc1p; similar to trithorax-group protein ASH2L	-0.244273	0.447018	-0.0896683	0.11584	-0.0956064	0.0769666	-0.0567815	0.158246	0.428986	NA	NA	0.877896	0.851579	0.995762	0.853018	0.899374	0.854175	0.999238	0.878505	0.900347	NA	NA	0
TTCTCCAACCGTATTGATCC	-	chrXII	175565	175587	W119*	NA	NA	NA	NA	FALSE	neStops	YLR015W	BRE2	Subunit of COMPASS (Set1C) complex; COMPASS methylates Lys4 of histone H3 and functions in silencing at telomeres; has a C-terminal Sdc1 Dpy-30 Interaction (SDI) domain that mediates binding to Sdc1p; similar to trithorax-group protein ASH2L	0.0707805	-0.320138	0.253057	-0.0795481	0.0295638	0.645421	-0.0115644	-0.320218	-0.214745	0.412743	0.0430141	0.9231	0.899328	0.988598	0.867075	0.9137	0.122794	0.999797	0.7827	0.930165	0.874843	0.945295	0
ATCTCTCCATGCGTCGTAAT	-	chrXII	178365	178387	W258*	R259K	NA	c(NA, -1.157)	1.157	FALSE	neStops	YLR017W	MEU1	Methylthioadenosine phosphorylase (MTAP); catalyzes the initial step in the methionine salvage pathway; affects polyamine biosynthesis through regulation of ornithine decarboxylase (Spe1p) activity; regulates ADH2 gene expression	-0.147632	0.723288	0.446193	0.0807653	-0.0955264	-0.167364	0.00109197	0.51508	-0.241204	-0.107968	0.105822	0.915831	0.451949	0.915762	0.877451	0.899374	0.782098	0.999971	0.726342	0.922535	0.901092	0.929629	0
CCCCATGGTGTTACCATGGG	-	chrXII	177773	177795	W62*	NA	NA	NA	NA	FALSE	neStops	YLR017W	MEU1	Methylthioadenosine phosphorylase (MTAP); catalyzes the initial step in the methionine salvage pathway; affects polyamine biosynthesis through regulation of ornithine decarboxylase (Spe1p) activity; regulates ADH2 gene expression	NA	NA	-0.315544	NA	NA	NA	NA	NA	NA	NA	NA	NA	NA	0.988601	NA	NA	NA	NA	NA	NA	NA	NA	0
GTACCCCATGGTGTTACCAT	-	chrXII	177776	177798	W62*	G63N	NA	c(NA, -5.995)	5.995	FALSE	neStops	YLR017W	MEU1	Methylthioadenosine phosphorylase (MTAP); catalyzes the initial step in the methionine salvage pathway; affects polyamine biosynthesis through regulation of ornithine decarboxylase (Spe1p) activity; regulates ADH2 gene expression	-0.0540881	-0.72271	-0.0924722	-0.591455	NA	-0.00402029	NA	-0.147602	-0.232789	-0.104476	NA	0.934776	0.660101	0.995866	0.624533	NA	0.872628	NA	0.88281	0.940762	0.901092	NA	0
GTCACAATCTCTCAGTTCGT	+	chrXII	177812	177834	T70I	NA	NA	-5.096	5.096	FALSE	neProvs	YLR017W	MEU1	Methylthioadenosine phosphorylase (MTAP); catalyzes the initial step in the methionine salvage pathway; affects polyamine biosynthesis through regulation of ornithine decarboxylase (Spe1p) activity; regulates ADH2 gene expression	0.142164	-0.0166672	-0.179243	0.0160608	0.24138	-0.197975	0.0138588	0.156977	-0.131878	-0.026627	-0.134652	0.899295	0.980103	0.986305	0.892952	0.887009	0.669993	0.999797	0.856972	0.942136	0.903529	0.898132	0
TGACAGGCAAAAGAAGCTCC	-	chrXII	179102	179124	Q164*	NA	NA	NA	NA	FALSE	neStops	YLR018C	POM34	Subunit of the transmembrane ring of the nuclear pore complex (NPC); contributes to nucleocytoplasmic transport, NPC biogenesis and spindle pole body duplication	0.069594	-0.17017	0.209035	0.112818	-0.0540975	-0.109883	-0.805805	0.267338	0.119435	0.163725	-0.20908	0.931818	0.9567	0.988601	0.85029	0.9137	0.839911	0.499012	0.835354	0.944549	0.901092	0.898132	0
ACAACAGGGTCTGTATCAGG	+	chrXII	180773	180795	Q164*	NA	NA	NA	NA	FALSE	neStops	YLR019W	PSR2	Plasma membrane phosphatase involved in the general stress response; required with Psr1p and Whi2p for full activation of STRE-mediated gene expression, possibly through dephosphorylation of Msn2p; PSR2 has a paralog, PSR1, that arose from the whole genome duplication	-0.133457	0.283057	-0.159789	0.000327657	0.0332555	0.182206	0.0784581	NA	-0.323286	NA	0.204344	0.918539	0.936122	0.991672	0.903406	0.9137	0.776513	0.999238	NA	0.922535	NA	0.898132	0
CAAGATGCAATATTCCACAC	+	chrXII	180452	180474	Q58*	NA	NA	NA	NA	FALSE	neStops	YLR019W	PSR2	Plasma membrane phosphatase involved in the general stress response; required with Psr1p and Whi2p for full activation of STRE-mediated gene expression, possibly through dephosphorylation of Msn2p; PSR2 has a paralog, PSR1, that arose from the whole genome duplication	0.2733	0.360088	0.266635	0.485641	-0.175342	0.337453	0.286766	0.140873	0.00865404	-0.0333601	0.20976	0.876768	0.89482	0.986305	0.583524	0.899374	0.606405	0.949282	0.873409	0.962971	0.903529	0.912094	0
TTGGCACCTGCAGTGTACCC	-	chrXII	182426	182448	A321V	P322F	NA	c(-3.933, -11)	11	FALSE	neProvs	YLR020C	YEH2	Steryl ester hydrolase; catalyzes steryl ester hydrolysis at the plasma membrane; involved in sterol metabolism; YEH2 has a paralog, YEH1, that arose from the whole genome duplication	-0.112113	0.0636888	-0.111641	-0.415979	0.429334	0.183519	-0.124051	-0.272906	0.394606	-0.397495	0.0041822	0.918433	0.971991	0.990002	0.546955	0.676536	0.734967	0.987081	0.819109	0.768501	0.874905	0.953669	0
ACGCATACCACGGGTACTTT	-	chrXII	183941	183963	V112I	C113Y	NA	c(-0.333, -8.733)	8.733	FALSE	neProvs	YLR021W	IRC25	Component of a heterodimeric Poc4p-Irc25p chaperone; involved in assembly of alpha subunits into the 20S proteasome; may regulate formation of proteasome isoforms with alternative subunits under different conditions; upregulates proteasome assembly in response to the unfolded protein response activated by mistargeting of proteins (UPRam)	0.358195	-0.103891	-0.10216	-0.397209	0.00792824	-0.0750648	0.302879	0.196402	0.380327	-0.101082	0.33391	0.692201	0.967033	0.990002	0.478064	0.921745	0.833247	0.877827	0.835256	0.716561	0.901092	0.528967	0
ATTGCAAATCAGACTAAATG	+	chrXII	183739	183761	Q41*	NA	NA	NA	NA	FALSE	neStops	YLR021W	IRC25	Component of a heterodimeric Poc4p-Irc25p chaperone; involved in assembly of alpha subunits into the 20S proteasome; may regulate formation of proteasome isoforms with alternative subunits under different conditions; upregulates proteasome assembly in response to the unfolded protein response activated by mistargeting of proteins (UPRam)	-0.335614	-0.692236	-0.233889	0.0388907	0.0274159	0.147247	0.289374	0.354977	0.216033	0.145396	0.224939	0.850929	0.681011	0.988598	0.892952	0.9137	0.824797	0.940587	0.831935	0.937088	0.901092	0.87395	0
CTATTGCAAATCAGACTAAA	+	chrXII	183737	183759	Q41*	NA	NA	NA	NA	FALSE	neStops	YLR021W	IRC25	Component of a heterodimeric Poc4p-Irc25p chaperone; involved in assembly of alpha subunits into the 20S proteasome; may regulate formation of proteasome isoforms with alternative subunits under different conditions; upregulates proteasome assembly in response to the unfolded protein response activated by mistargeting of proteins (UPRam)	0.440092	0.220202	-0.194837	0.0344482	-0.169014	0.099684	0.0769329	-0.416143	-0.217873	0.422862	-0.620168	0.756374	0.915403	0.986573	0.892952	0.899374	0.819427	0.997292	0.771519	0.914442	0.85512	0.393018	0
ATTATCAGTTGCCATTCCCA	-	chrXII	186455	186477	Q220*	NA	NA	NA	NA	FALSE	neStops	YLR023C	IZH3	Membrane protein involved in zinc ion homeostasis; member of the four-protein IZH family, expression induced by zinc deficiency; deletion reduces sensitivity to elevated zinc and shortens lag phase, overexpression reduces Zap1p activity	0.163015	0.147295	-0.193414	-0.0870434	-0.0408462	0.0854543	0.148982	-0.0626501	-0.0658903	-0.383159	0.532094	0.877896	0.939136	0.986305	0.846175	0.9137	0.817248	0.969303	0.889968	0.952807	0.686696	0.124982	0
TCCGCCAAACTTCAGACTGA	+	chrXII	186271	186293	W285*	NA	NA	NA	NA	FALSE	neStops	YLR023C	IZH3	Membrane protein involved in zinc ion homeostasis; member of the four-protein IZH family, expression induced by zinc deficiency; deletion reduces sensitivity to elevated zinc and shortens lag phase, overexpression reduces Zap1p activity	0.149685	0.0823177	-0.214679	-0.00251079	-0.0924467	-0.019738	-0.157318	0.000994813	-0.511768	0.146728	0.0886182	0.881037	0.968562	0.983555	0.898602	0.899374	0.863301	0.962337	0.907542	0.445964	0.901092	0.921792	0
TTCCGCCAAACTTCAGACTG	+	chrXII	186270	186292	W285*	R286Q	NA	c(NA, 1.566)	1.566	FALSE	neStops	YLR023C	IZH3	Membrane protein involved in zinc ion homeostasis; member of the four-protein IZH family, expression induced by zinc deficiency; deletion reduces sensitivity to elevated zinc and shortens lag phase, overexpression reduces Zap1p activity	-0.0452259	0.109977	-0.187671	0.282207	-0.11572	0.420495	-0.083504	0.308183	0.314496	0.42044	-0.0165213	0.933108	0.971991	0.988601	0.724789	0.899374	0.497615	0.995213	0.827865	0.907532	0.882132	0.952099	0
CAGAATGCATTCATTAACAA	+	chrXII	190585	190607	C897Y	NA	NA	-8.494	8.494	FALSE	neProvs	YLR024C	UBR2	Cytoplasmic ubiquitin-protein ligase (E3); component of the Mub1p-Ubr2p-Rad6p ubiquitin ligase complex required for the ubiquitination and degradation of Rpn4p; mediates formation of the ternary complex	-0.21423	-0.234303	0.0364555	0.343837	0.165198	0.358037	-0.120679	-0.175997	0.307124	0.165127	-0.0876596	0.877896	0.911778	0.995866	0.555269	0.899374	0.403743	0.97566	0.859918	0.8844	0.901092	0.92985	0
GGAATACCAAACATCTAGCA	+	chrXII	192124	192146	W384*	NA	NA	NA	NA	FALSE	neStops	YLR024C	UBR2	Cytoplasmic ubiquitin-protein ligase (E3); component of the Mub1p-Ubr2p-Rad6p ubiquitin ligase complex required for the ubiquitination and degradation of Rpn4p; mediates formation of the ternary complex	0.0730301	-0.514558	-0.203241	0.332931	-0.23799	-0.329392	0.016775	-0.022281	0.14115	-0.18586	-0.113135	0.925805	0.865947	0.988598	0.741086	0.897754	0.660623	0.999797	0.903768	0.942136	0.901092	0.928647	0
GTTATTCAATGGAGTCAATG	-	chrXII	190967	190989	Q767*	NA	NA	NA	NA	FALSE	neStops	YLR024C	UBR2	Cytoplasmic ubiquitin-protein ligase (E3); component of the Mub1p-Ubr2p-Rad6p ubiquitin ligase complex required for the ubiquitination and degradation of Rpn4p; mediates formation of the ternary complex	-0.111575	-0.513856	0.258495	0.0691435	-0.735124	-0.758373	0.484912	0.227855	-0.0390552	-0.49578	-0.43889	0.918539	0.708833	0.988598	0.882396	0.395397	0.0774349	0.76904	0.848806	0.959205	0.883012	0.675806	0
TTTCCATAGTAAATAACTAG	+	chrXII	193174	193196	W35*	NA	NA	NA	NA	FALSE	neStops	YLR024C	UBR2	Cytoplasmic ubiquitin-protein ligase (E3); component of the Mub1p-Ubr2p-Rad6p ubiquitin ligase complex required for the ubiquitination and degradation of Rpn4p; mediates formation of the ternary complex	-0.25983	-0.169096	0.918351	-0.333782	-0.36198	-0.133178	0.0703452	-0.299672	-0.16263	0.0689338	-0.434562	0.877896	0.960097	0.351756	0.693685	0.870779	0.815549	0.999238	0.843393	0.943198	0.903529	0.780005	0
GGCTATGCAGGAAGGTGCTA	+	chrXII	194766	194788	Q108*	NA	NA	NA	NA	FALSE	neStops	YLR025W	SNF7	One of four subunits of the ESCRT-III complex; involved in the sorting of transmembrane proteins into the multivesicular body (MVB) pathway; recruited from the cytoplasm to endosomal membranes; ESCRT-III stands for endosomal sorting complex required for transport III	0.160338	0.118785	-0.0135164	-0.0389831	-0.0229178	0.603681	-0.235901	0.0289893	0.201089	-0.117937	0.207424	0.910853	0.968218	0.9985	0.890004	0.913976	0.338951	0.949562	0.902169	0.932346	0.901092	0.87395	0
AGAATCCACAATCCAGGAAG	-	chrXII	195665	195687	S264F	NA	NA	-5.867	5.867	TRUE	eProvs	YLR026C	SED5	cis-Golgi t-SNARE syntaxin; required for vesicular transport between the ER and the Golgi complex; binds at least 9 SNARE proteins	0.040491	0.404867	0.287807	0.117063	0.211339	0.222367	-0.195389	-0.264124	-0.132901	0.281609	0.186493	0.934776	0.833563	0.983555	0.856334	0.899374	0.743807	0.947113	0.850967	0.942567	0.901092	0.898132	0
GAATCCACAATCCAGGAAGT	-	chrXII	195664	195686	S264F	T265I	NA	c(-5.867, -5.9)	5.9	TRUE	eProvs	YLR026C	SED5	cis-Golgi t-SNARE syntaxin; required for vesicular transport between the ER and the Golgi complex; binds at least 9 SNARE proteins	0.18414	0.292561	0.396513	0.0127362	-0.179171	0.0552712	-0.340826	-0.197696	-0.0910764	0.0743909	0.0456224	0.852797	0.85085	0.797954	0.892952	0.884211	0.844759	0.824639	0.834334	0.945199	0.901092	0.940156	0
CGCCCATAACCCAACTGGTC	-	chrXII	197509	197531	H187Y	NA	NA	-6	6	FALSE	neProvs	YLR027C	AAT2	Cytosolic aspartate aminotransferase involved in nitrogen metabolism; localizes to peroxisomes in oleate-grown cells	-0.139675	-0.00934936	-0.00899355	0.244564	0.15907	-0.0185919	-0.192636	-0.562426	-0.192197	-0.119615	0.0558849	0.877896	0.98032	0.9985	0.642633	0.875057	0.861264	0.895996	0.271963	0.906685	0.901092	0.936086	0
GCTATTCAAAAAGCTCCAGA	-	chrXII	197556	197578	Q172*	NA	NA	NA	NA	FALSE	neStops	YLR027C	AAT2	Cytosolic aspartate aminotransferase involved in nitrogen metabolism; localizes to peroxisomes in oleate-grown cells	-0.275581	-0.664388	-0.516959	0.1899	-0.345866	-0.068905	0.292821	-0.0107706	0.418986	0.150044	-0.252267	0.877896	0.74336	0.983555	0.833122	0.873018	0.851928	0.938944	0.907462	0.899806	0.901092	0.87395	0
TGAACCCATTGTTCACTAGT	+	chrXII	197484	197506	W199*	V200I	NA	c(NA, -0.407)	0.407	FALSE	neStops	YLR027C	AAT2	Cytosolic aspartate aminotransferase involved in nitrogen metabolism; localizes to peroxisomes in oleate-grown cells	0.0850508	0.0993535	0.129726	0.325599	-0.136225	-0.0908205	-0.34424	-0.334017	0.366996	-0.157532	0.312525	0.919568	0.968218	0.990002	0.654066	0.899374	0.821838	0.900989	0.802993	0.848179	0.901092	0.821071	0
TGGACCCTACTAGTGAACAA	-	chrXII	197489	197511	P194F	NA	NA	-10.778	10.778	FALSE	neProvs	YLR027C	AAT2	Cytosolic aspartate aminotransferase involved in nitrogen metabolism; localizes to peroxisomes in oleate-grown cells	-0.137104	0.0987931	-0.32897	-0.0464256	-0.0249058	0.11765	-0.334436	-0.0400615	-0.0393323	0.115874	-0.171222	0.909144	0.968218	0.942378	0.882396	0.9137	0.802874	0.855798	0.896857	0.959205	0.901092	0.87395	0
AAAAGAGCAGCACATTGATA	-	chrXII	201027	201049	Q92*	NA	NA	NA	NA	FALSE	neStops	YLR028C	ADE16	Enzyme of 'de novo' purine biosynthesis; contains both 5-aminoimidazole-4-carboxamide ribonucleotide transformylase and inosine monophosphate cyclohydrolase activities; ADE16 has a paralog, ADE17, that arose from the whole genome duplication; ade16 ade17 mutants require adenine and histidine	0.0428971	0.0536248	0.0198861	-0.0198051	0.070392	0.0145279	-0.0228777	0.0717544	0.312614	0.158158	0.142006	0.935349	0.971991	0.9985	0.892952	0.899374	0.86597	0.999797	0.892066	0.900553	0.901092	0.921782	0
AATGTTCGTATCCTAGCATC	-	chrXII	201209	201231	R31C	NA	NA	-7.304	7.304	FALSE	neProvs	YLR028C	ADE16	Enzyme of 'de novo' purine biosynthesis; contains both 5-aminoimidazole-4-carboxamide ribonucleotide transformylase and inosine monophosphate cyclohydrolase activities; ADE16 has a paralog, ADE17, that arose from the whole genome duplication; ade16 ade17 mutants require adenine and histidine	0.04415	-0.0188864	-0.0771087	-0.0683692	-0.356796	0.191404	0.042442	0.104605	0.118068	0.149276	0.1246	0.93135	0.980103	0.995762	0.868579	0.802176	0.709894	0.999238	0.878505	0.942136	0.901092	0.923471	0
ACTCTACCCCCTAGCATTTC	+	chrXII	201119	201141	G64N	R65K	NA	c(-5.904, -2.954)	5.904	FALSE	neProvs	YLR028C	ADE16	Enzyme of 'de novo' purine biosynthesis; contains both 5-aminoimidazole-4-carboxamide ribonucleotide transformylase and inosine monophosphate cyclohydrolase activities; ADE16 has a paralog, ADE17, that arose from the whole genome duplication; ade16 ade17 mutants require adenine and histidine	0.078918	-0.0799676	-0.207899	0.0438223	0.170672	-0.0589309	0.0799742	0.142377	0.223604	-0.0737961	0.256202	0.918585	0.968218	0.983555	0.882396	0.897754	0.839447	0.98997	0.866393	0.900347	0.901092	0.788743	0
AGAATACCTGCATGCACAGC	+	chrXII	201083	201105	G76N	NA	NA	-5.872	5.872	FALSE	neProvs	YLR028C	ADE16	Enzyme of 'de novo' purine biosynthesis; contains both 5-aminoimidazole-4-carboxamide ribonucleotide transformylase and inosine monophosphate cyclohydrolase activities; ADE16 has a paralog, ADE17, that arose from the whole genome duplication; ade16 ade17 mutants require adenine and histidine	-0.0591095	0.0738327	0.16452	-0.169801	0.157402	0.00236233	0.00493021	-0.00974073	0.365226	-0.500934	0.0755466	0.92444	0.971991	0.988601	0.7914	0.899374	0.872628	0.999797	0.906437	0.71719	0.57996	0.935185	0
ATCGATCCAAACTATGTTCC	-	chrXII	200198	200220	P368L	NA	NA	-7.154	7.154	FALSE	neProvs	YLR028C	ADE16	Enzyme of 'de novo' purine biosynthesis; contains both 5-aminoimidazole-4-carboxamide ribonucleotide transformylase and inosine monophosphate cyclohydrolase activities; ADE16 has a paralog, ADE17, that arose from the whole genome duplication; ade16 ade17 mutants require adenine and histidine	0.0927649	0.255036	0.0122849	0.0367424	0.0797539	0.180237	0.0392676	0.0062281	0.498916	-0.137368	-0.144096	0.907803	0.77847	0.9985	0.882396	0.899374	0.646971	0.999238	0.906928	0.159708	0.901092	0.876579	0
CTTCACCCTGCTGTGCATGC	-	chrXII	201089	201111	H70Y	P71F	NA	c(-5.908, -10.825)	10.825	FALSE	neProvs	YLR028C	ADE16	Enzyme of 'de novo' purine biosynthesis; contains both 5-aminoimidazole-4-carboxamide ribonucleotide transformylase and inosine monophosphate cyclohydrolase activities; ADE16 has a paralog, ADE17, that arose from the whole genome duplication; ade16 ade17 mutants require adenine and histidine	0.0116631	-0.376005	0.110472	0.01781	-0.0405278	0.0969887	0.227063	0.338213	0.119972	-0.11354	-0.050497	0.93978	0.4869	0.988601	0.892952	0.899374	0.770756	0.855798	0.654906	0.932346	0.901092	0.936086	0
CTTTCTGCAAGACCTGTCTA	-	chrXII	200832	200854	Q157*	NA	NA	NA	NA	FALSE	neStops	YLR028C	ADE16	Enzyme of 'de novo' purine biosynthesis; contains both 5-aminoimidazole-4-carboxamide ribonucleotide transformylase and inosine monophosphate cyclohydrolase activities; ADE16 has a paralog, ADE17, that arose from the whole genome duplication; ade16 ade17 mutants require adenine and histidine	0.147899	0.190078	0.119669	0.0968285	0.0456702	-0.0118296	0.303915	-0.0943952	-0.224607	0.100543	-0.243177	0.890906	0.936122	0.990002	0.852464	0.899374	0.866269	0.855798	0.880358	0.906307	0.901092	0.829562	0
TACAGTTCAAGAAGCTGTAG	-	chrXII	200946	200968	Q119*	NA	NA	NA	NA	FALSE	neStops	YLR028C	ADE16	Enzyme of 'de novo' purine biosynthesis; contains both 5-aminoimidazole-4-carboxamide ribonucleotide transformylase and inosine monophosphate cyclohydrolase activities; ADE16 has a paralog, ADE17, that arose from the whole genome duplication; ade16 ade17 mutants require adenine and histidine	NA	NA	NA	NA	-0.821211	NA	NA	NA	NA	NA	NA	NA	NA	NA	NA	0.710095	NA	NA	NA	NA	NA	NA	0
TTGTCAGTTTATGATAAGAC	-	chrXII	201266	201288	S11L	NA	NA	-5.797	5.797	FALSE	neProvs	YLR028C	ADE16	Enzyme of 'de novo' purine biosynthesis; contains both 5-aminoimidazole-4-carboxamide ribonucleotide transformylase and inosine monophosphate cyclohydrolase activities; ADE16 has a paralog, ADE17, that arose from the whole genome duplication; ade16 ade17 mutants require adenine and histidine	0.314195	0.45554	NA	0.611675	0.391749	0.703475	-0.442418	-0.00191683	-0.481591	-0.187996	0.067806	0.853317	0.905494	NA	0.440652	0.869472	0.494632	0.903246	0.907462	0.888757	0.901092	0.946458	0
CACAAGCACCGTGAAGCTAG	-	chrXII	202103	202125	H158Y	NA	NA	-5.093	5.093	TRUE	eProvs	YLR029C	RPL15A	Ribosomal 60S subunit protein L15A; binds to 5.8 S rRNA; homologous to mammalian ribosomal protein L15, no bacterial homolog; RPL15A has a paralog, RPL15B, that arose from the whole genome duplication	0.0689733	-0.128496	-0.300638	0.149637	-0.451465	0.211472	-0.155065	-0.0802277	-0.217766	-0.0747847	0.13345	0.918539	0.937732	0.942378	0.80158	0.29661	0.689871	0.953027	0.882769	0.910445	0.901092	0.898132	0
GAAATCCAGAGGTATCAACA	-	chrXII	202062	202084	S171F	NA	NA	-5.119	5.119	TRUE	eProvs	YLR029C	RPL15A	Ribosomal 60S subunit protein L15A; binds to 5.8 S rRNA; homologous to mammalian ribosomal protein L15, no bacterial homolog; RPL15A has a paralog, RPL15B, that arose from the whole genome duplication	NA	NA	-0.0771316	-0.811092	0.0584295	-0.190872	-0.473351	0.532252	0.0755488	-0.313581	-0.0540139	NA	NA	0.995762	0.404923	0.899374	0.772285	0.855798	0.77531	0.959205	0.901092	0.945006	0
GTGACCCTTGTTGATACCTC	+	chrXII	202057	202079	G177N	NA	NA	-5.654	5.654	TRUE	eProvs	YLR029C	RPL15A	Ribosomal 60S subunit protein L15A; binds to 5.8 S rRNA; homologous to mammalian ribosomal protein L15, no bacterial homolog; RPL15A has a paralog, RPL15B, that arose from the whole genome duplication	-0.136849	0.0704705	-0.0541961	-0.133158	0.105654	0.160209	0.434052	0.0501065	-0.0912442	0.105343	-0.285019	0.907801	0.971991	0.995762	0.825063	0.899374	0.743553	0.62912	0.892341	0.945656	0.901092	0.753361	0
TACCGTGTCAGAGTTAGACG	-	chrXII	202385	202407	R63C	NA	NA	-8	8	TRUE	eProvs	YLR029C	RPL15A	Ribosomal 60S subunit protein L15A; binds to 5.8 S rRNA; homologous to mammalian ribosomal protein L15, no bacterial homolog; RPL15A has a paralog, RPL15B, that arose from the whole genome duplication	-0.197775	-0.210023	0.356194	-0.359265	-0.2058	-0.085606	0.0122693	-0.262454	-0.0650746	0.00100099	0.593414	0.863679	0.91031	0.937771	0.610534	0.879916	0.826891	0.999797	0.821922	0.955023	0.918343	0.170953	0
AGACACCGATCATTCCAAAA	+	chrXII	203324	203346	T13I	P14L	NA	c(-5.684, -9.281)	9.281	FALSE	neProvs	YLR030W	YLR030W	Putative protein of unknown function; S288C contains an in-frame stop codon between ORFs YLR030W and YLR031W	0.00890932	-0.133651	-0.113656	0.14428	0.0372006	0.0267341	-0.212725	-0.468609	0.224597	0.225701	0.205133	0.941928	0.9567	0.990002	0.834241	0.9137	0.861623	0.941251	0.620584	0.921143	0.901092	0.853744	0
TCCCCATGTCGAGATGACGT	+	chrXII	203391	203413	H36Y	NA	NA	-5.895	5.895	FALSE	neProvs	YLR030W	YLR030W	Putative protein of unknown function; S288C contains an in-frame stop codon between ORFs YLR030W and YLR031W	-0.314514	-0.16204	-0.0381204	-0.0107685	0.321858	-0.0504727	-0.201522	0.126312	-0.123457	-0.0560937	0.0736081	0.807385	0.936122	0.997312	0.892952	0.841107	0.847617	0.944036	0.872532	0.93804	0.901092	0.936086	0
TGCCAACAATCATGGATAAC	-	chrXII	203452	203474	C60Y	W61*	NA	c(-4, NA)	4	FALSE	neStops	YLR030W	YLR030W	Putative protein of unknown function; S288C contains an in-frame stop codon between ORFs YLR030W and YLR031W	0.142597	-0.180492	0.51368	0.0261548	0.448312	0.0497228	0.0195683	-0.555261	0.250734	0.282277	-0.390586	0.907801	0.936122	0.859381	0.892952	0.78284	0.852193	0.999797	0.706772	0.925007	0.901092	0.654904	0
ATGGCCAAATGATATGTCGT	+	chrXII	206430	206452	P482L	NA	NA	-9.789	9.789	FALSE	neProvs	YLR032W	RAD5	DNA helicase/Ubiquitin ligase; involved in error-free DNA damage tolerance (DDT), replication fork regression during postreplication repair by template switching, error-prone translesion synthesis; promotes synthesis of free and PCNA-bound polyubiquitin chains by Ubc13p-Mms2p; forms nuclear foci upon DNA replication stress; associates with native telomeres, cooperates with homologous recombination in senescent cells; human homolog HLTF can complement yeast null mutant	-0.117275	0.0467363	0.240575	-0.175993	0.00686186	0.125145	-0.129732	-0.0869184	0.017452	0.212218	0.0404685	0.907803	0.971991	0.983555	0.780373	0.921745	0.774467	0.972614	0.879427	0.961753	0.901092	0.940824	0
GCTGCCCACGACATATCATT	-	chrXII	206434	206456	W487*	A488T	NA	c(NA, -0.539)	0.539	FALSE	neStops	YLR032W	RAD5	DNA helicase/Ubiquitin ligase; involved in error-free DNA damage tolerance (DDT), replication fork regression during postreplication repair by template switching, error-prone translesion synthesis; promotes synthesis of free and PCNA-bound polyubiquitin chains by Ubc13p-Mms2p; forms nuclear foci upon DNA replication stress; associates with native telomeres, cooperates with homologous recombination in senescent cells; human homolog HLTF can complement yeast null mutant	NA	0.174255	NA	-0.88095	-0.263726	-0.350273	-0.424705	0.0810818	NA	-0.134569	-0.479325	NA	0.957671	NA	0.196993	0.891921	0.662524	0.906672	0.891371	NA	0.901092	0.702414	0
GCTCCAAGATTAGGATTTGT	+	chrXII	209481	209503	P242L	NA	NA	-6.5	6.5	TRUE	eProvs	YLR033W	RSC58	Component of the RSC chromatin remodeling complex; RSC functions in transcriptional regulation and elongation, chromosome stability, and establishing sister chromatid cohesion; involved in telomere maintenance	0.128276	-0.513805	-0.126246	-0.39692	-0.116638	0.0779764	0.414171	-0.0221302	-0.0971252	0.0647123	-0.152658	0.907803	0.653923	0.990002	0.477386	0.899374	0.834049	0.790822	0.903175	0.949708	0.901092	0.898132	0
GCTGTATCACGACATTAAGC	+	chrXII	209042	209064	H97Y	NA	NA	-5.727	5.727	TRUE	eProvs	YLR033W	RSC58	Component of the RSC chromatin remodeling complex; RSC functions in transcriptional regulation and elongation, chromosome stability, and establishing sister chromatid cohesion; involved in telomere maintenance	0.0770988	-0.17154	0.339973	NA	-0.452928	-0.145552	0.803603	0.243917	NA	-0.163987	0.573906	0.93228	0.956706	0.986305	NA	0.875057	0.825379	0.693006	0.867375	NA	0.901092	0.701082	0
TGGACACCATCTAATTACAT	+	chrXII	209946	209968	T397I	P398L	NA	c(-2.382, -9.969)	9.969	TRUE	eProvs	YLR033W	RSC58	Component of the RSC chromatin remodeling complex; RSC functions in transcriptional regulation and elongation, chromosome stability, and establishing sister chromatid cohesion; involved in telomere maintenance	-0.231514	0.424124	0.252308	-0.289322	-0.157724	0.190379	-0.240297	0.263869	-0.215401	0.0551156	-0.025113	0.879752	0.740449	0.986305	0.768921	0.899374	0.756795	0.912288	0.830782	0.926222	0.903529	0.951777	0
TAAAGCCCATACGAAAACAG	+	chrXII	210575	210597	W451*	A452T	NA	c(NA, -1.47)	1.47	FALSE	neStops	YLR034C	SMF3	Putative divalent metal ion transporter involved in iron homeostasis; transcriptionally regulated by metal ions; member of the Nramp family of metal transport proteins; protein abundance increases in response to DNA replication stress	-0.0198905	0.399028	-0.0818977	0.260314	-0.0386392	-0.279217	0.127339	-0.367106	-0.0505169	-0.539373	-0.227486	0.940823	0.85085	0.995762	0.791467	0.9137	0.71962	0.994916	0.812437	0.959205	0.819458	0.875751	0
TAACCAGAAAGGCTCAATGC	-	chrXII	214111	214133	Q110*	NA	NA	NA	NA	FALSE	neStops	YLR035C	MLH2	Protein involved in mismatch repair and meiotic recombination; only certain frameshift intermediates are mismatch repair substrates; forms a complex with Mlh1p	0.17633	0.0804425	-0.322262	0.040306	-0.0281379	0.061625	-0.312808	-0.348532	-0.200026	-0.174189	-0.00538247	0.907801	0.971991	0.988601	0.892952	0.9137	0.849196	0.905916	0.827865	0.937088	0.901092	0.953669	0
ATGGCTTCTCTTAAGGAATT	-	chrXII	228259	228281	A107V	S108F	NA	c(-1.3, -5.9)	5.9	FALSE	neProvs	YLR039C	RIC1	Protein involved in retrograde transport to the cis-Golgi network; forms heterodimer with Rgp1p that acts as a GTP exchange factor for Ypt6p; involved in transcription of rRNA and ribosomal protein genes	-0.0910118	0.0941173	0.349377	0.2309	0.404968	0.197413	0.100292	-0.434807	0.34982	-0.115845	0.00979063	0.918539	0.957671	0.978068	0.720307	0.685686	0.738032	0.983804	0.669327	0.803599	0.901092	0.9526	0
ATTACAAATACTTACAATAT	-	chrXII	227708	227730	Q291*	NA	NA	NA	NA	FALSE	neStops	YLR039C	RIC1	Protein involved in retrograde transport to the cis-Golgi network; forms heterodimer with Rgp1p that acts as a GTP exchange factor for Ypt6p; involved in transcription of rRNA and ribosomal protein genes	0.424574	0.192096	0.0166924	-0.199292	0.172798	-0.14485	-0.0526336	0.578682	-0.190235	0.13158	-0.164946	0.744434	0.925329	0.9985	0.793182	0.898896	0.759315	0.999238	0.549386	0.925007	0.901092	0.898132	0
ATTTCTACTGTACATCCATG	-	chrXII	226522	226544	S686F	T687I	NA	c(-5.183, -1.167)	5.183	FALSE	neProvs	YLR039C	RIC1	Protein involved in retrograde transport to the cis-Golgi network; forms heterodimer with Rgp1p that acts as a GTP exchange factor for Ypt6p; involved in transcription of rRNA and ribosomal protein genes	-0.00991389	-0.208759	-0.301376	0.731851	0.462414	0.12822	0.39244	-0.22147	-0.226107	-0.0254745	0.13299	0.941255	0.907928	0.942378	0.0437918	0.524559	0.774405	0.76904	0.828089	0.895732	0.903529	0.921782	1
CTTCCCCAACACTTCATAAC	-	chrXII	229164	229186	P134F	Q135*	NA	c(-10.6, NA)	10.6	FALSE	neStops	YLR040C	AFB1	MATalpha-specific a-factor blocker; contributes to mating efficiency under certain conditions; localizes to the cell wall; predicted to be a GPI-attached protein; upregulated by Mcm1p-Alpha1p transcription factor; partially overlaps the dubious ORF YLR041W	0.143682	-0.151753	0.000168999	-0.0197327	-0.175504	-0.341419	0.348256	0.0364832	-0.271742	-0.0833021	-0.152746	0.907801	0.9567	0.999686	0.892952	0.897754	0.504045	0.855798	0.899491	0.911993	0.901092	0.921782	0
TCTCACAGATTCAAATGCTC	-	chrXII	230352	230374	T28I	NA	NA	-6	6	FALSE	neProvs	YLR042C	YLR042C	Cell wall protein of unknown function; localizes to the cytoplasm; deletion improves xylose fermentation in industrially engineered strains; YLR042C is not an essential gene	-0.33306	-0.233026	0.0663725	-0.203454	0.115121	0.147159	-0.0299315	-0.625965	-0.404593	0.11384	0.253191	0.825229	0.936122	0.995762	0.819989	0.899374	0.816933	0.999797	0.702882	0.852928	0.901092	0.897467	0
AGATACCGTAGGTGTTGTTT	+	chrXII	232860	232882	G406N	NA	NA	-5.081	5.081	FALSE	neProvs	YLR044C	PDC1	Major of three pyruvate decarboxylase isozymes; key enzyme in alcoholic fermentation; decarboxylates pyruvate to acetaldehyde; involved in amino acid catabolism; subject to glucose-, ethanol-, and autoregulation; activated by phosphorylation in response to glucose levels; N-terminally propionylated in vivo	0.193725	0.107265	-0.0904728	0.159236	-0.134589	-0.0578326	-0.139376	-0.486709	-0.118451	0.0991349	-0.0754437	0.825229	0.9567	0.990002	0.778557	0.899374	0.833385	0.947113	0.460682	0.936357	0.901092	0.924735	0
CACATCCATTCTTGCTTCAA	+	chrXII	232970	232992	W369*	NA	NA	NA	NA	FALSE	neStops	YLR044C	PDC1	Major of three pyruvate decarboxylase isozymes; key enzyme in alcoholic fermentation; decarboxylates pyruvate to acetaldehyde; involved in amino acid catabolism; subject to glucose-, ethanol-, and autoregulation; activated by phosphorylation in response to glucose levels; N-terminally propionylated in vivo	0.0215869	0.195826	-0.41463	-0.192547	0.292893	-0.111562	0.845542	0.314202	-0.232228	-0.443628	0.312934	0.939576	0.9567	0.983555	0.835383	0.887423	0.838337	0.20388	0.849158	0.932215	0.864177	0.829373	0
GCTCAATACAACGAAATTCA	-	chrXII	232607	232629	Q486*	NA	NA	NA	NA	FALSE	neStops	YLR044C	PDC1	Major of three pyruvate decarboxylase isozymes; key enzyme in alcoholic fermentation; decarboxylates pyruvate to acetaldehyde; involved in amino acid catabolism; subject to glucose-, ethanol-, and autoregulation; activated by phosphorylation in response to glucose levels; N-terminally propionylated in vivo	0.112748	-0.518643	-0.414791	-0.171664	-0.797077	-0.301366	1.56006	0.699136	-0.843524	-0.609595	0.301372	0.918433	0.751761	0.983555	0.835544	0.45825	0.672137	5.46295e-05	0.618854	0.369517	0.705326	0.856567	1
TTGCACCACACCTTGGGTAA	-	chrXII	233723	233745	H114Y	H115Y	NA	c(-5.889, -5.889)	5.889	FALSE	neProvs	YLR044C	PDC1	Major of three pyruvate decarboxylase isozymes; key enzyme in alcoholic fermentation; decarboxylates pyruvate to acetaldehyde; involved in amino acid catabolism; subject to glucose-, ethanol-, and autoregulation; activated by phosphorylation in response to glucose levels; N-terminally propionylated in vivo	-0.0535519	-0.570976	-1.23035	-0.584102	0.0294818	-0.124838	0.215128	0.439111	0.120883	-0.704125	0.258225	0.933108	0.740449	0.13347	0.441659	0.9137	0.832354	0.971349	0.791903	0.952922	0.742035	0.87395	0
AATCCAATAGTTCTTATAGC	+	chrXII	236136	236158	G522K	NA	NA	-6.794	6.794	TRUE	eProvs	YLR045C	STU2	Microtubule-associated protein (MAP) of the XMAP215/Dis1 family; regulates microtubule dynamics during spindle orientation and metaphase chromosome alignment; interacts with spindle pole body component Spc72p	-0.760176	-0.715837	-0.546567	-0.0292438	-0.331329	0.0617899	0.300137	NA	-0.299683	0.688945	0.360062	0.253198	0.515289	0.861934	0.892952	0.897754	0.848327	0.941251	NA	0.920129	0.81454	0.850156	0
ACACCATTGCTTGTGGAAAA	-	chrXII	237372	237394	P105L	NA	NA	-8.192	8.192	TRUE	eProvs	YLR045C	STU2	Microtubule-associated protein (MAP) of the XMAP215/Dis1 family; regulates microtubule dynamics during spindle orientation and metaphase chromosome alignment; interacts with spindle pole body component Spc72p	0.128137	0.189605	0.213485	-0.0985664	0.348546	0.172172	-0.048561	-0.258627	-0.167588	0.485274	-0.18377	0.910037	0.912113	0.986305	0.848774	0.761049	0.703408	0.999238	0.805692	0.926286	0.70012	0.87395	0
ACTGCCAAAATTAATTGCTG	-	chrXII	237229	237251	P153L	NA	NA	-9.959	9.959	TRUE	eProvs	YLR045C	STU2	Microtubule-associated protein (MAP) of the XMAP215/Dis1 family; regulates microtubule dynamics during spindle orientation and metaphase chromosome alignment; interacts with spindle pole body component Spc72p	0.0183328	0.120742	0.685083	-0.0696033	0.151343	0.0591069	-0.214604	-0.349137	0.0177912	0.110035	-0.00346834	0.939576	0.9567	0.391623	0.876635	0.899374	0.844446	0.941095	0.798846	0.961765	0.901092	0.953669	0
CAACCTGCTATAAGAACTAT	-	chrXII	236139	236161	P516F	A517V	NA	c(-7.891, -2.063)	7.891	TRUE	eProvs	YLR045C	STU2	Microtubule-associated protein (MAP) of the XMAP215/Dis1 family; regulates microtubule dynamics during spindle orientation and metaphase chromosome alignment; interacts with spindle pole body component Spc72p	0.262461	0.363768	-0.076795	-0.255034	0.0535839	0.241973	-0.518767	-0.38486	0.0114277	0.127808	-0.198874	0.825229	0.749047	0.995762	0.695164	0.899374	0.676158	0.775656	0.764085	0.962502	0.901092	0.87395	0
GGCACGTTTAGAAGCTTATA	-	chrXII	237610	237632	R26C	NA	NA	-7.86	7.86	TRUE	eProvs	YLR045C	STU2	Microtubule-associated protein (MAP) of the XMAP215/Dis1 family; regulates microtubule dynamics during spindle orientation and metaphase chromosome alignment; interacts with spindle pole body component Spc72p	NA	NA	NA	-1.5794	NA	NA	NA	NA	NA	NA	NA	NA	NA	NA	0.112235	NA	NA	NA	NA	NA	NA	NA	0
TGCCTAAGGACTTCCAGGAA	-	chrXII	236699	236721	P329L	NA	NA	-9.992	9.992	TRUE	eProvs	YLR045C	STU2	Microtubule-associated protein (MAP) of the XMAP215/Dis1 family; regulates microtubule dynamics during spindle orientation and metaphase chromosome alignment; interacts with spindle pole body component Spc72p	0.0424934	-0.158875	-0.336785	-0.841114	0.0251786	0.270731	-0.121743	0.383112	0.123904	-0.168421	0.126102	0.93437	0.9567	0.983555	0.21638	0.913976	0.685006	0.98997	0.7827	0.943604	0.901092	0.932673	0
GTCCACATCAAACCGCGGGC	+	chrXII	238707	238729	M34I	W35*	NA	c(0.483, NA)	0.483	FALSE	neStops	YLR046C	YLR046C	Putative membrane protein; member of the fungal lipid-translocating exporter (LTE) family of proteins; transcription is activated by paralogous transcription factors Yrm1p and Yrr1p along with genes involved in multidrug resistance; YLR046C has a paralog, RTA1, that arose from the whole genome duplication	-0.253592	0.502864	0.175508	-0.639465	-0.275294	-0.435768	-0.635651	0.371727	0.767851	NA	-0.205552	0.851196	0.829125	0.988601	0.3737	0.891921	0.40638	0.742798	0.819109	0.564969	NA	0.87395	0
GTCCTACAGGCTGTAGGAGG	-	chrXII	238431	238453	Q123*	NA	NA	NA	NA	FALSE	neStops	YLR046C	YLR046C	Putative membrane protein; member of the fungal lipid-translocating exporter (LTE) family of proteins; transcription is activated by paralogous transcription factors Yrm1p and Yrr1p along with genes involved in multidrug resistance; YLR046C has a paralog, RTA1, that arose from the whole genome duplication	0.0236791	-0.305521	0.144591	0.355153	0.295531	-0.0371936	-0.107541	1.47727	-0.172675	0.146152	-0.0180603	0.93978	0.925329	0.990002	0.684042	0.875057	0.861264	0.989118	0.0631588	0.943604	0.901092	0.952099	0
TCCTACAGGCTGTAGGAGGT	-	chrXII	238430	238452	Q123*	NA	NA	NA	NA	FALSE	neStops	YLR046C	YLR046C	Putative membrane protein; member of the fungal lipid-translocating exporter (LTE) family of proteins; transcription is activated by paralogous transcription factors Yrm1p and Yrr1p along with genes involved in multidrug resistance; YLR046C has a paralog, RTA1, that arose from the whole genome duplication	-0.198933	-0.0348797	-0.374064	-0.138998	0.150476	0.312969	0.318274	-0.146146	0.251391	-0.186025	-0.0249023	0.877896	0.978254	0.983555	0.834241	0.899374	0.569429	0.855798	0.872532	0.888757	0.901092	0.951527	0
AGCGGCCGAGTTTCAGAACT	-	chrXII	239915	239937	R493*	NA	NA	NA	NA	FALSE	neStops	YLR047C	FRE8	Protein with sequence similarity to iron/copper reductases; involved in iron homeostasis; deletion mutant has iron deficiency/accumulation growth defects; expression increased in the absence of copper-responsive transcription factor Mac1p	0.0536845	0.197757	0.290796	0.209702	-0.142019	0.0343432	0.215027	-0.248165	0.234384	0.29926	-0.169863	0.933108	0.9567	0.986573	0.835544	0.899374	0.863301	0.975412	0.871544	0.932346	0.901092	0.921782	0
TCCTACCAGGAGGGCATCTA	-	chrXII	240511	240533	P294L	NA	NA	-10	10	FALSE	neProvs	YLR047C	FRE8	Protein with sequence similarity to iron/copper reductases; involved in iron homeostasis; deletion mutant has iron deficiency/accumulation growth defects; expression increased in the absence of copper-responsive transcription factor Mac1p	-0.16615	0.0184378	-0.362421	-0.0174507	0.32771	-0.453506	-0.17682	0.0268104	-0.158975	-0.110247	0.0374192	0.877896	0.980103	0.921994	0.892952	0.861241	0.336764	0.955511	0.902102	0.932215	0.901092	0.9459	0
TGCCCAAGATCCTTGTTTAG	-	chrXII	239625	239647	Q589*	NA	NA	NA	NA	FALSE	neStops	YLR047C	FRE8	Protein with sequence similarity to iron/copper reductases; involved in iron homeostasis; deletion mutant has iron deficiency/accumulation growth defects; expression increased in the absence of copper-responsive transcription factor Mac1p	-0.82519	-0.206694	-0.427453	-0.295476	0.0252868	0.593419	-0.223471	NA	0.700052	NA	NA	0.241782	0.9567	0.983555	0.816944	0.916601	0.516359	0.976892	NA	0.84946	NA	NA	0
CGACCCAAGATTAGACGCTC	+	chrXII	242962	242984	P126L	NA	NA	-9.65	9.65	FALSE	neProvs	YLR048W	RPS0B	Protein component of the small (40S) ribosomal subunit; RPS0B has a paralog, RPS0A, that arose from the whole genome duplication; required for maturation of 18S rRNA along with Rps0Ap; deletion of either RPS0 gene reduces growth rate, deletion of both genes is lethal; homologous to human ribosomal protein SA and bacterial S2	0.0889868	0.307301	0.16183	0.0710753	0.149833	0.205226	-0.103414	0.0603701	0.224586	-0.00222741	0.139493	0.907803	0.798749	0.988598	0.865382	0.899374	0.628101	0.983717	0.890578	0.90033	0.916261	0.898132	0
AAACTCTCAGGGGAGTCCTG	-	chrXII	244941	244963	S72F	Q73*	NA	c(-1.872, NA)	1.872	FALSE	neStops	YLR049C	YLR049C	Putative protein of unknown function	NA	NA	NA	-0.117561	NA	-0.17198	NA	NA	0.189523	-0.226847	NA	NA	NA	NA	0.879424	NA	0.83475	NA	NA	0.943604	0.901092	NA	0
ATTTCGAAGAGAACTAAAAT	-	chrXII	244590	244612	R189*	NA	NA	NA	NA	FALSE	neStops	YLR049C	YLR049C	Putative protein of unknown function	-0.0397864	0.00614585	0.0178798	0.377964	-0.15137	0.128893	-0.140698	0.00394331	NA	NA	0.113581	0.939241	0.980348	0.9985	0.718521	0.899374	0.838337	0.987022	0.907462	NA	NA	0.935406	0
CATTCCTCGAGCAAACTCTC	-	chrXII	244953	244975	P68F	R69*	NA	c(-1.372, NA)	1.372	FALSE	neStops	YLR049C	YLR049C	Putative protein of unknown function	-0.0506415	0.0617752	-0.0183464	-0.197507	0.314102	-0.110933	-0.0956177	0.0969615	0.15342	0.0457255	-0.062173	0.928149	0.971991	0.9985	0.732211	0.53149	0.792486	0.978987	0.877014	0.929635	0.903529	0.936086	0
TGTTGTCCAATCTGTGGTCC	+	chrXII	245047	245069	W40*	NA	NA	NA	NA	FALSE	neStops	YLR049C	YLR049C	Putative protein of unknown function	-0.118956	0.108991	0.144385	-0.105102	-0.0484101	0.119027	-0.27534	-0.0909988	-0.0152324	-0.0229372	-0.0244031	0.911485	0.9567	0.989463	0.83949	0.90258	0.79927	0.889496	0.879427	0.961753	0.903529	0.951527	0
TTCCTCGAGCAAACTCTCAG	-	chrXII	244951	244973	P68L	R69*	NA	c(-1.218, NA)	1.218	FALSE	neStops	YLR049C	YLR049C	Putative protein of unknown function	-0.177478	-0.208298	0.155541	-0.0575756	-0.00373041	-0.15376	0.00712437	-0.152047	0.139143	-0.669217	0.328029	0.886311	0.917477	0.988601	0.882396	0.923271	0.773064	0.999797	0.876293	0.937088	0.618861	0.804954	0
GTACCAATAGCAAACCTCTC	+	chrXII	246526	246548	G150N	NA	NA	-6	6	TRUE	eProvs	YLR051C	FCF2	Nucleolar protein involved in the early steps of 35S rRNA processing; interacts with Faf1p; member of a transcriptionally co-regulated set of genes called the RRB regulon; essential gene	-0.115183	-0.182522	0.0605555	-0.480865	0.0298171	0.238227	0.110087	0.529695	-0.458443	0.077041	-0.153729	0.91592	0.925329	0.995762	0.447828	0.9137	0.700794	0.979876	0.564277	0.559075	0.901092	0.898132	0
GTGCCAGAGAGGTTTGCTAT	-	chrXII	246529	246551	P144L	NA	NA	-10	10	TRUE	eProvs	YLR051C	FCF2	Nucleolar protein involved in the early steps of 35S rRNA processing; interacts with Faf1p; member of a transcriptionally co-regulated set of genes called the RRB regulon; essential gene	0.0695101	-0.160379	0.218733	-0.0268197	0.303598	0.281855	0.0570683	1.05333	-0.25354	0.0590685	0.226792	0.931818	0.958706	0.989728	0.892952	0.884211	0.709894	0.999238	0.372595	0.932346	0.903529	0.898132	0
GGAGCAGGACCAAGAAACTG	+	chrXII	247635	247657	Q147*	NA	NA	NA	NA	FALSE	neStops	YLR052W	IES3	Subunit of the INO80 chromatin remodeling complex	0.694746	-0.100983	-0.0628878	0.238748	-0.143794	-0.281983	-0.496453	0.594363	0.703943	0.315236	-0.0688174	0.071053	0.968218	0.995762	0.716805	0.899374	0.587982	0.655472	0.402309	0.260774	0.899818	0.936086	0
AATTGCAATACGATGACCTC	-	chrXII	248322	248344	Q30*	NA	NA	NA	NA	FALSE	neStops	YLR053C	YLR053C	Putative protein of unknown function	0.104969	0.302888	-0.0140663	-0.0429211	0.108629	-0.181719	-0.0428672	0.129857	-0.235969	-0.19986	0.121926	0.917207	0.85085	0.9985	0.882396	0.899374	0.695342	0.999238	0.867728	0.900347	0.901092	0.921782	0
TATCCTGCAGAAGCATTCGT	-	chrXII	252414	252436	Q218*	NA	NA	NA	NA	FALSE	neStops	YLR055C	SPT8	Subunit of the SAGA transcriptional regulatory complex; not present in SAGA-like complex SLIK/SALSA; required for SAGA-mediated inhibition at some promoters	-0.0691617	NA	-0.304605	NA	0.0203046	0.00106078	NA	-0.215716	0.488287	NA	0.160039	0.933108	NA	0.988601	NA	0.917419	0.873379	NA	0.872532	0.848263	NA	0.924775	0
CAAGCCTCATCACAAGTGGC	+	chrXII	254499	254521	P215F	H216Y	NA	c(-10.348, -5.971)	10.348	FALSE	neProvs	YLR056W	ERG3	C-5 sterol desaturase; glycoprotein that catalyzes the introduction of a C-5(6) double bond into episterol, a precursor in ergosterol biosynthesis; transcriptionally down-regulated when ergosterol is in excess; mutants are viable, but cannot grow on non-fermentable carbon sources; substrate of HRD ubiquitin ligase; mutation is functionally complemented by human SC5D	0.201919	0.38697	0.0653817	-0.195143	0.104895	0.427198	-0.343556	-0.249035	0.391339	-0.0248104	0.777572	0.843681	0.61601	0.995762	0.733647	0.899374	0.232764	0.72554	0.790867	0.576836	0.903529	5.05244e-06	1
GTGGCAGGCAGTACCGTTGA	-	chrXII	254702	254724	C287Y	NA	NA	-10.388	10.388	FALSE	neProvs	YLR056W	ERG3	C-5 sterol desaturase; glycoprotein that catalyzes the introduction of a C-5(6) double bond into episterol, a precursor in ergosterol biosynthesis; transcriptionally down-regulated when ergosterol is in excess; mutants are viable, but cannot grow on non-fermentable carbon sources; substrate of HRD ubiquitin ligase; mutation is functionally complemented by human SC5D	0.275366	0.0951589	0.466204	0.0139078	-0.0399943	0.293432	0.29181	0.242151	0.601784	-0.197685	1.28068	0.716804	0.957671	0.72835	0.892952	0.9137	0.571216	0.878436	0.820884	0.266732	0.901092	6.37449e-12	1
TAGCGCACAGATGGTTGCAT	+	chrXII	254453	254475	A199V	H200Y	NA	c(0.53, -5.971)	5.971	FALSE	neProvs	YLR056W	ERG3	C-5 sterol desaturase; glycoprotein that catalyzes the introduction of a C-5(6) double bond into episterol, a precursor in ergosterol biosynthesis; transcriptionally down-regulated when ergosterol is in excess; mutants are viable, but cannot grow on non-fermentable carbon sources; substrate of HRD ubiquitin ligase; mutation is functionally complemented by human SC5D	0.231996	0.228292	0.0783752	-0.325177	0.163188	0.108375	-0.11303	0.811436	0.435385	-0.0439891	1.08528	0.784436	0.88815	0.990002	0.555269	0.897754	0.799869	0.979587	0.145453	0.433648	0.902565	2.09013e-09	1
ACTCAAGAGGAAATTGAGAA	+	chrXII	256389	256411	Q363*	NA	NA	NA	NA	FALSE	neStops	YLR057W	MNL2	Putative mannosidase involved in ER-associated protein degradation; localizes to the endoplasmic reticulum; sequence similarity with seven-hairpin glycosidase (GH47) family members, such as Mns1p and Mnl1p, that hydrolyze 1,2-linked alpha-D-mannose residues; non-essential gene	0.853134	-0.0584929	0.231406	0.0822934	0.0309563	-0.207325	0.0452822	-0.317099	-0.473195	-0.0678368	-0.538048	0.19196	0.973678	0.986305	0.865382	0.9137	0.755568	0.999238	0.834334	0.826682	0.901092	0.516303	0
AGAACAAAAATGGAGAAGCA	+	chrXII	257597	257619	Q766*	NA	NA	NA	NA	FALSE	neStops	YLR057W	MNL2	Putative mannosidase involved in ER-associated protein degradation; localizes to the endoplasmic reticulum; sequence similarity with seven-hairpin glycosidase (GH47) family members, such as Mns1p and Mnl1p, that hydrolyze 1,2-linked alpha-D-mannose residues; non-essential gene	-0.030321	NA	-0.581097	-0.200726	0.266533	0.329192	NA	NA	-0.441281	-0.680665	NA	0.93978	NA	0.972235	0.844026	0.899374	0.745307	NA	NA	0.906685	0.841874	NA	0
CCAAGAACAATCTCAATACC	+	chrXII	256523	256545	Q409*	NA	NA	NA	NA	FALSE	neStops	YLR057W	MNL2	Putative mannosidase involved in ER-associated protein degradation; localizes to the endoplasmic reticulum; sequence similarity with seven-hairpin glycosidase (GH47) family members, such as Mns1p and Mnl1p, that hydrolyze 1,2-linked alpha-D-mannose residues; non-essential gene	0.168211	0.19657	-0.0617668	-0.0926944	-0.0688072	0.34373	0.0519988	-0.223382	-0.331552	-0.218343	-0.15774	0.907801	0.925329	0.995762	0.858121	0.899374	0.505894	0.999238	0.834334	0.87587	0.901092	0.898132	0
GCCACCACAGGAAACAGAGT	-	chrXII	259818	259840	P238L	Q239*	NA	c(-2.744, NA)	2.744	FALSE	neStops	YLR059C	REX2	3'-5' RNA exonuclease; involved in 3'-end processing of U4 and U5 snRNAs, 5S and 5.8S rRNAs, and RNase P and RNase MRP RNA; localized to mitochondria and null suppresses escape of mtDNA to nucleus in yme1 yme2 mutants; RNase D exonuclease	0.185557	0.0729371	-0.443405	0.175087	-0.173747	0.364723	-0.146426	0.0209167	-0.172886	-0.443524	-0.67684	0.895646	0.974437	0.983555	0.835383	0.899374	0.623852	0.989323	0.904386	0.940889	0.885443	0.487821	0
CTTCCCAGGTAGAGGTGCCA	+	chrXII	262607	262629	P545L	NA	NA	-7.187	7.187	TRUE	eProvs	YLR060W	FRS1	Beta subunit of cytoplasmic phenylalanyl-tRNA synthetase; forms a tetramer with Frs2p to generate active enzyme; able to hydrolyze mis-aminoacylated tRNA-Phe, which could contribute to translational quality control	-0.25067	-0.139862	-0.143098	-0.12826	-0.217283	0.184078	-0.780447	0.0214246	0.130843	-0.387552	-0.0720331	0.853266	0.9567	0.988601	0.835383	0.875057	0.731111	0.159809	0.902612	0.940889	0.874905	0.936086	0
GTTAGAACCACTTTATTGCC	+	chrXII	262305	262327	T445I	NA	NA	-5.824	5.824	TRUE	eProvs	YLR060W	FRS1	Beta subunit of cytoplasmic phenylalanyl-tRNA synthetase; forms a tetramer with Frs2p to generate active enzyme; able to hydrolyze mis-aminoacylated tRNA-Phe, which could contribute to translational quality control	0.159702	0.0108156	0.102085	-0.271724	-0.104415	0.0299737	-0.0368368	0.194184	0.131222	-0.376879	-0.106332	0.877896	0.980118	0.990002	0.621881	0.899374	0.859318	0.999238	0.836352	0.937088	0.825205	0.921782	0
TAAGATACCAGGCAATAAAG	-	chrXII	262312	262334	G450D	NA	NA	-6.867	6.867	TRUE	eProvs	YLR060W	FRS1	Beta subunit of cytoplasmic phenylalanyl-tRNA synthetase; forms a tetramer with Frs2p to generate active enzyme; able to hydrolyze mis-aminoacylated tRNA-Phe, which could contribute to translational quality control	-0.29659	-0.36174	0.028333	-0.859681	-0.105879	-0.526236	0.114514	0.0716757	-0.117546	-0.427954	0.226838	0.825127	0.820128	0.998018	0.000395275	0.899374	0.0896769	0.978107	0.88523	0.93804	0.767684	0.827957	1
TTTGCACGCTTGTGATATAA	+	chrXII	262025	262047	H351Y	NA	NA	-5.903	5.903	TRUE	eProvs	YLR060W	FRS1	Beta subunit of cytoplasmic phenylalanyl-tRNA synthetase; forms a tetramer with Frs2p to generate active enzyme; able to hydrolyze mis-aminoacylated tRNA-Phe, which could contribute to translational quality control	-0.176224	0.418983	-0.328707	-0.62739	0.0788834	-0.0931072	-0.349768	-0.0564165	-0.118915	0.0547894	-0.253153	0.903715	0.860804	0.986573	0.347901	0.899374	0.83647	0.895996	0.89452	0.947889	0.903529	0.850156	0
ATACCAAATACTGTCGTTCT	-	chrXII	265154	265176	W339*	NA	NA	NA	NA	FALSE	neStops	YLR063W	BMT6	Methyltransferase required for m3U2843 methylation of the 25S rRNA; S-adenosylmethionine-dependent; green fluorescent protein (GFP)-fusion protein localizes to the cytoplasm; YLR063W is not an essential gene	NA	0.162543	0.0274682	-0.167867	0.593071	-0.00799624	-0.0690597	0.102041	-0.136732	-0.170578	0.31472	NA	0.961955	0.9985	0.835544	0.698582	0.868743	0.999238	0.890578	0.943198	0.901092	0.830034	0
GCGCCAAGAGATGAAGAAAT	+	chrXII	265713	265735	Q88*	NA	NA	NA	NA	FALSE	neStops	YLR064W	PER33	Protein that localizes to the endoplasmic reticulum; also associates with the nuclear pore complex; deletion extends chronological lifespan; highly conserved across species, orthologous to human TMEM33 and paralogous to Pom33p; protein abundance increases in response to DNA replication stress	NA	0.229605	-0.76579	0.156504	0.832291	0.576679	-0.301938	1.16576	-0.234514	NA	NA	NA	0.949797	0.804766	0.859158	0.546197	0.52922	0.95609	0.191553	0.936357	NA	NA	0
AATCCAAAAGGCAGATGAAA	-	chrXII	266421	266443	S160F	NA	NA	-5.303	5.303	FALSE	neProvs	YLR065C	ENV10	Protein involved in SRP-independent targeting of substrates to the ER; component of an alternative ER targeting pathway that has partial functional redundancy with the GET pathway; preference for substrates with downstream transmembrane domains; interacts with Snd1p, Pho88p/Snd3p, and Sec61p-translocon subunits; can compensate for loss of SRP; role in the late endosome-vacuole interface; putative role in secretory protein quality control	-0.0157239	-0.217883	-0.096233	-0.072024	0.310207	-0.0833957	-0.266596	0.121733	0.157499	-0.263989	0.186825	0.939283	0.907928	0.990002	0.859231	0.713751	0.810013	0.880889	0.862773	0.922535	0.885443	0.850156	0
AAGATCCAAGTATTCTATCT	+	chrXII	267561	267583	S133F	NA	NA	-5.688	5.688	TRUE	eProvs	YLR066W	SPC3	Subunit of signal peptidase complex; complex catalyzes cleavage of N-terminal signal sequences of proteins targeted to the secretory pathway; homologous to mammalian SPC22/23; other members of the complex are Spc1p, Spc2p, and Sec11p	-0.13782	0.148779	-0.0584708	0.0181254	-0.149316	0.0337029	0.537674	-0.382094	0.361031	-0.0660712	-0.134112	0.907803	0.9567	0.995762	0.892952	0.899374	0.859544	0.76904	0.745759	0.880812	0.901092	0.921782	0
CTACCTTCCATACAACATTA	-	chrXII	269662	269684	P344F	S345F	NA	c(-10.157, -4.223)	10.157	FALSE	neProvs	YLR067C	PET309	Specific translational activator for the COX1 mRNA; binds to the COX1 mRNA; also influences stability of intron-containing COX1 primary transcripts; localizes to the mitochondrial inner membrane; contains 12 pentatricopeptide repeats (PPRs)	-0.0241367	0.0381298	0.154395	-0.13928	-0.0338047	0.089755	-0.162711	0.0247065	0.104112	-0.236254	-0.213531	0.93228	0.971991	0.983555	0.705337	0.899374	0.75138	0.877827	0.894847	0.925007	0.787886	0.584002	0
TTCACAAAGATTGTTAAAAC	-	chrXII	270347	270369	Q116*	NA	NA	NA	NA	FALSE	neStops	YLR067C	PET309	Specific translational activator for the COX1 mRNA; binds to the COX1 mRNA; also influences stability of intron-containing COX1 primary transcripts; localizes to the mitochondrial inner membrane; contains 12 pentatricopeptide repeats (PPRs)	NA	NA	NA	-0.485079	NA	NA	NA	NA	NA	NA	NA	NA	NA	NA	0.778336	NA	NA	NA	NA	NA	NA	NA	0
ATCCCAAGAGCAGTAAGTAG	+	chrXII	273508	273530	W135*	NA	NA	NA	NA	FALSE	neStops	YLR069C	MEF1	Mitochondrial elongation factor involved in translational elongation	NA	-0.600831	NA	0.643263	-0.211986	NA	0.843108	NA	NA	NA	NA	NA	0.855621	NA	0.512162	0.899374	NA	0.76904	NA	NA	NA	NA	0
CTCACCTTTACCTTGAGTCG	+	chrXII	271723	271745	G730N	NA	NA	-5.982	5.982	FALSE	neProvs	YLR069C	MEF1	Mitochondrial elongation factor involved in translational elongation	-0.0916201	-0.0294363	0.0474535	-0.245893	-0.173982	0.0168339	0.0622451	0.0156616	-0.178706	-0.270241	-0.134721	0.91324	0.977007	0.995762	0.627691	0.875057	0.864447	0.995851	0.902804	0.912293	0.874449	0.880359	0
GAAACCGAACATCGTGCTCA	+	chrXII	271762	271784	G717N	NA	NA	-5.996	5.996	FALSE	neProvs	YLR069C	MEF1	Mitochondrial elongation factor involved in translational elongation	0.0956509	0.261362	0.155302	-0.177147	-0.0599172	0.00414387	0.0516484	-0.591971	-0.102477	0.299235	0.00485526	0.918539	0.907928	0.988601	0.809075	0.899374	0.871541	0.999238	0.538244	0.947889	0.885443	0.953669	0
GAGTGTCCAGAAAATGATGT	-	chrXII	273891	273913	Q4*	NA	NA	NA	NA	FALSE	neStops	YLR069C	MEF1	Mitochondrial elongation factor involved in translational elongation	0.542176	0.10887	0.0731582	-0.334546	-0.224374	0.162531	0.0335542	-0.146174	0.201452	0.205547	0.271377	0.34205	0.957756	0.995762	0.651299	0.891921	0.764769	0.999238	0.874295	0.922535	0.901092	0.788743	0
GAGTTTCAAGGTAACGTCAT	-	chrXII	271862	271884	Q680*	NA	NA	NA	NA	FALSE	neStops	YLR069C	MEF1	Mitochondrial elongation factor involved in translational elongation	0.15371	-0.393353	-0.201418	-0.291638	0.157494	0.348538	0.52435	-0.234726	0.595962	NA	-0.0208257	0.918539	0.907928	0.990002	0.799318	0.899374	0.659917	0.822838	0.871039	0.853557	NA	0.952099	0
GCGGTGCAACAGCCATTTGT	-	chrXII	272786	272808	Q372*	NA	NA	NA	NA	FALSE	neStops	YLR069C	MEF1	Mitochondrial elongation factor involved in translational elongation	0.0898999	-0.0422077	-0.0632499	0.271928	-0.10005	0.313452	0.221865	NA	-0.183142	0.274579	0.0321183	0.926441	0.978346	0.995762	0.807039	0.899374	0.773506	0.976892	NA	0.940706	0.901092	0.95203	0
GTAATACAGGATACCGAAAA	-	chrXII	271817	271839	Q695*	NA	NA	NA	NA	FALSE	neStops	YLR069C	MEF1	Mitochondrial elongation factor involved in translational elongation	-0.220799	-0.00420482	-0.0727134	0.447719	0.0310742	0.126547	NA	0.143073	NA	0.0966501	-0.650507	0.909144	0.980591	0.995866	0.724789	0.9137	0.838801	NA	0.878505	NA	0.903529	0.627215	0
TATACGGCCACCAACAATAG	+	chrXII	272125	272147	G595D	R596H	NA	c(-6.95, -1.63)	6.95	FALSE	neProvs	YLR069C	MEF1	Mitochondrial elongation factor involved in translational elongation	0.0452212	-0.246282	0.0456644	-0.0739194	-0.111029	0.0693322	-0.162573	-0.0929117	-0.0484158	-0.0808733	-0.27132	0.93228	0.875386	0.995762	0.859768	0.899374	0.831397	0.957641	0.879427	0.957553	0.901092	0.723663	0
AGCTCCAAAGACGACGCAAC	+	chrXII	274672	274694	G179K	NA	NA	-8	8	FALSE	neProvs	YLR070C	XYL2	Xylitol dehydrogenase; converts xylitol to D-xylulose; expression induced by xylose, even though this pentose sugar is not well utilized by S. cerevisiae; null mutant has cell wall defect	-0.0570241	0.388129	-0.176922	-0.153283	0.173213	0.138629	-0.109835	0.0395816	-0.110616	0.377092	-0.21589	0.929824	0.790108	0.988598	0.819399	0.899374	0.769837	0.981837	0.895516	0.943604	0.787886	0.828775	0
ATCATCCAGATCAAGGCGAC	-	chrXII	275087	275109	Q37*	NA	NA	NA	NA	FALSE	neStops	YLR070C	XYL2	Xylitol dehydrogenase; converts xylitol to D-xylulose; expression induced by xylose, even though this pentose sugar is not well utilized by S. cerevisiae; null mutant has cell wall defect	0.448215	0.157217	-0.13194	0.762685	-0.465792	0.344139	0.227499	-0.525017	0.0500341	-0.208122	-0.012232	0.663394	0.948627	0.990002	0.191121	0.658861	0.574416	0.949562	0.704722	0.959205	0.901092	0.952628	0
TAAATTGCCCAACGTGGATT	-	chrXII	278026	278048	P196S	NA	NA	-8	8	TRUE	eProvs	YLR071C	RGR1	Subunit of the RNA polymerase II mediator complex; associates with core polymerase subunits to form the RNA polymerase II holoenzyme; required for glucose repression, HO repression, RME1 repression and sporulation	-0.144724	0.133573	0.0516884	-0.25726	0.0566872	0.171043	0.381293	-1.01783	0.169434	-0.299338	0.198661	0.907801	0.9567	0.995762	0.691131	0.899374	0.749348	0.855798	0.0261395	0.930302	0.901092	0.87395	1
CGTCAATTCAGCGTTCCACC	+	chrXII	280089	280111	Q411*	NA	NA	NA	NA	FALSE	neStops	YLR072W	LAM6	Sterol transporter that transfers sterols between membranes; may regulate and coordinate formation of contact sites between organelles; localizes to ER-mitochondrial contact sites in a Tom70p- and Tom71p-dependent manner; mitochondrial localization requires GRAM domain; also localizes to ER-vacuole contact sites, in a Vac8p-dependent manner; has GRAM and StART-like (VASt) domains; one of six StART-like domain-containing proteins in yeast; conserved across eukaryotes	0.0525494	-0.323273	0.0871468	0.20106	0.157449	0.157002	-0.0632579	-0.38394	-0.132038	-0.487239	-0.200764	0.93228	0.857087	0.995762	0.79105	0.899374	0.770756	0.999238	0.799007	0.942412	0.787886	0.87395	0
GAACGAGGTACATGTTCCGA	+	chrXII	280405	280427	T516M	NA	NA	-5.824	5.824	FALSE	neProvs	YLR072W	LAM6	Sterol transporter that transfers sterols between membranes; may regulate and coordinate formation of contact sites between organelles; localizes to ER-mitochondrial contact sites in a Tom70p- and Tom71p-dependent manner; mitochondrial localization requires GRAM domain; also localizes to ER-vacuole contact sites, in a Vac8p-dependent manner; has GRAM and StART-like (VASt) domains; one of six StART-like domain-containing proteins in yeast; conserved across eukaryotes	0.088351	-0.232639	-0.0883101	0.049818	0.219274	0.00378762	-0.212676	0.0685941	0.28364	0.0611918	0.0287357	0.918539	0.925329	0.995762	0.882396	0.879864	0.871865	0.962965	0.890578	0.851209	0.902036	0.95091	0
GTTGAAACATAAATGTGTGT	-	chrXII	279460	279482	C205Y	NA	NA	-8.533	8.533	FALSE	neProvs	YLR072W	LAM6	Sterol transporter that transfers sterols between membranes; may regulate and coordinate formation of contact sites between organelles; localizes to ER-mitochondrial contact sites in a Tom70p- and Tom71p-dependent manner; mitochondrial localization requires GRAM domain; also localizes to ER-vacuole contact sites, in a Vac8p-dependent manner; has GRAM and StART-like (VASt) domains; one of six StART-like domain-containing proteins in yeast; conserved across eukaryotes	0.255394	-0.385191	0.154439	-0.0146213	0.26104	0.153469	0.093786	-0.0362585	0.137645	-0.0835933	-0.0995254	0.855758	0.846319	0.990002	0.892952	0.883403	0.801331	0.990572	0.899491	0.943467	0.901092	0.928647	0
TGAGGTCCAGTTTGCATCCG	+	chrXII	279320	279342	Q156*	NA	NA	NA	NA	FALSE	neStops	YLR072W	LAM6	Sterol transporter that transfers sterols between membranes; may regulate and coordinate formation of contact sites between organelles; localizes to ER-mitochondrial contact sites in a Tom70p- and Tom71p-dependent manner; mitochondrial localization requires GRAM domain; also localizes to ER-vacuole contact sites, in a Vac8p-dependent manner; has GRAM and StART-like (VASt) domains; one of six StART-like domain-containing proteins in yeast; conserved across eukaryotes	-0.115311	0.0889929	0.22434	0.153873	-0.424723	0.110894	0.0688823	-0.168781	-0.257749	0.373162	-0.046154	0.913471	0.968218	0.986305	0.819975	0.538692	0.801331	0.995851	0.862773	0.899806	0.84135	0.94001	0
TGGACAAATTAGCGCCACTA	+	chrXII	280526	280548	Q557*	NA	NA	NA	NA	FALSE	neStops	YLR072W	LAM6	Sterol transporter that transfers sterols between membranes; may regulate and coordinate formation of contact sites between organelles; localizes to ER-mitochondrial contact sites in a Tom70p- and Tom71p-dependent manner; mitochondrial localization requires GRAM domain; also localizes to ER-vacuole contact sites, in a Vac8p-dependent manner; has GRAM and StART-like (VASt) domains; one of six StART-like domain-containing proteins in yeast; conserved across eukaryotes	0.0842909	0.17881	0.551617	-0.0196925	0.309873	-0.0577911	-0.38386	0.0671577	0.122752	-0.110757	0.0222337	0.928897	0.9567	0.763017	0.892952	0.891921	0.854407	0.875082	0.892436	0.952029	0.901092	0.95205	0
ATACCTGCAACTCATAAAGT	-	chrXII	281339	281361	Q90*	NA	NA	NA	NA	FALSE	neStops	YLR073C	RFU1	Protein that inhibits Doa4p deubiquitinating activity; contributes to ubiquitin homeostasis by regulating the conversion of free ubiquitin chains to ubiquitin monomers by Doa4p; GFP-fusion protein localizes to endosomes	-0.0694402	0.501673	0.494219	-0.383844	0.299295	0.300428	0.19694	0.0682353	0.150225	-0.142125	0.124152	0.928897	0.720842	0.807367	0.599785	0.871897	0.653936	0.968105	0.891371	0.937957	0.901092	0.923022	0
GATCACGCAATCGGTGGGTC	-	chrXII	282114	282136	T109M	Q110*	NA	c(-0.371, NA)	0.371	FALSE	neStops	YLR074C	BUD20	C2H2-type zinc finger protein required for ribosome assembly; shuttling factor which associates with pre-60S particles in the nucleus, accompanying them to the cytoplasm; cytoplasmic dissociation of Bud20p requires Drg1p; N-terminus harbors a nuclear localization signal (NLS) and a nuclear export signal (NES); cytoplasmic Bud20p is reimported by Kap123-dependent pathway; involved in bud-site selection; diploid mutants display a random budding pattern; similar to human ZNF593	-0.0287969	0.221809	-0.290903	-0.174135	-0.0809526	0.417855	0.124876	-0.0898487	0.319339	0.236991	-0.0997132	0.939576	0.925329	0.983555	0.821141	0.899374	0.499365	0.986028	0.890397	0.900347	0.901092	0.933579	0
ATTCCCATTGTGTGTCCATT	+	chrXII	283061	283083	P47L	NA	NA	-9.516	9.516	TRUE	eProvs	YLR075W	RPL10	Ribosomal 60S subunit protein L10; homologous to mammalian ribosomal protein L10 and bacterial L16; responsible for joining the 40S and 60S subunits; regulates translation initiation; similar to members of the QM gene family; protein abundance increases under DNA replication stress; mutations in human homolog implicated in T-cell acute lymphoblastic leukemia and also autism spectrum disorders (ASD); human RPL10 can complement yeast null mutant	-1.34139	-0.573247	-0.355494	-0.168845	-0.22196	-0.247469	-0.350646	0.384833	-0.0864954	-0.129445	-0.0484791	0.000746508	0.680739	0.983555	0.835544	0.891921	0.726776	0.855798	0.791883	0.957154	0.901092	0.947787	1
AACGCAAGAGCAAAGTGGAC	+	chrXII	284237	284259	Q124*	NA	NA	NA	NA	FALSE	neStops	YLR077W	FMP25	Protein required for assembly of respiratory complex III; mitochondrial inner membrane protein; required for an early step in assembly of respiratory complex III (cytochrome bc1 complex); mRNA is targeted to mitochondria	NA	NA	NA	NA	0.258824	0.210712	NA	0.106657	NA	NA	-0.18925	NA	NA	NA	NA	0.899374	0.776255	NA	0.891859	NA	NA	0.924775	0
GAGCAACGTGTAGTCACCAA	+	chrXII	285570	285592	Q568*	R569C	NA	c(NA, -1.994)	1.994	FALSE	neStops	YLR077W	FMP25	Protein required for assembly of respiratory complex III; mitochondrial inner membrane protein; required for an early step in assembly of respiratory complex III (cytochrome bc1 complex); mRNA is targeted to mitochondria	-0.144402	0.0483771	-0.184049	-0.382056	-0.215621	0.270563	0.098156	0.169774	0.0437028	-0.452903	-0.323494	0.907801	0.977007	0.988601	0.599785	0.897754	0.727359	0.995213	0.871868	0.959205	0.86115	0.804932	0
TACCAAACGCGAAATAATGA	-	chrXII	285248	285270	G466S	NA	NA	-5.894	5.894	FALSE	neProvs	YLR077W	FMP25	Protein required for assembly of respiratory complex III; mitochondrial inner membrane protein; required for an early step in assembly of respiratory complex III (cytochrome bc1 complex); mRNA is targeted to mitochondria	-0.175698	-0.225984	0.232176	0.123486	0.117962	-0.267447	-0.00478728	-0.244883	-0.251031	0.112143	-0.0110983	0.878257	0.908991	0.983555	0.834241	0.899374	0.616081	0.999797	0.827691	0.906685	0.901092	0.952099	0
TGATCCCATAAAAATCAAGT	+	chrXII	285320	285342	P485F	NA	NA	-10.246	10.246	FALSE	neProvs	YLR077W	FMP25	Protein required for assembly of respiratory complex III; mitochondrial inner membrane protein; required for an early step in assembly of respiratory complex III (cytochrome bc1 complex); mRNA is targeted to mitochondria	0.201672	-0.0481653	-0.225534	-0.0179114	0.0747147	0.174929	0.00795693	-0.225615	0.238405	-0.107309	-0.0272027	0.877896	0.974539	0.986305	0.892952	0.899374	0.743553	0.999797	0.839321	0.906685	0.901092	0.951002	0
GGACCCTTGTAAAGAAATAG	+	chrXII	286363	286385	G35K	NA	NA	-7.724	7.724	TRUE	eProvs	YLR078C	BOS1	v-SNARE (vesicle specific SNAP receptor); localized to the endoplasmic reticulum membrane and necessary for vesicular transport from the ER to the Golgi; required for efficient nuclear fusion during mating	0.186518	-0.431769	-0.0252488	0.241863	0.0380542	-0.0533276	-0.049618	-0.062909	0.0365554	0.246184	0.251289	0.881037	0.752917	0.9985	0.780218	0.9137	0.851278	0.999238	0.892066	0.959205	0.901092	0.839014	0
TGGACCCTTGTAAAGAAATA	+	chrXII	286362	286384	G35K	NA	NA	-7.724	7.724	TRUE	eProvs	YLR078C	BOS1	v-SNARE (vesicle specific SNAP receptor); localized to the endoplasmic reticulum membrane and necessary for vesicular transport from the ER to the Golgi; required for efficient nuclear fusion during mating	0.400448	0.372632	-0.993201	0.380756	-0.382953	-0.302307	-0.372445	0.198325	0.316418	0.0726233	0.115858	0.850929	0.925329	0.619223	0.706392	0.869472	0.71962	0.901754	0.863129	0.924709	0.903529	0.939606	0
GAGTCAAGAAAGTGAAGACG	+	chrXII	287410	287432	Q199*	NA	NA	NA	NA	FALSE	neStops	YLR079W	SIC1	Cyclin-dependent kinase inhibitor (CKI); inhibitor of Cdc28-Clb kinase complexes that controls G1/S phase transition, preventing premature S phase and ensuring genomic integrity; phosphorylated by Clb5/6-Cdk1 and Cln1/2-Cdk1 kinase which regulate timing of Sic1p degradation; phosphorylation targets Sic1p for SCF(CDC4)-dependent turnover; functional homolog of mammalian Kip1	0.177993	NA	NA	NA	-0.302728	NA	NA	NA	NA	NA	0.123832	0.921387	NA	NA	NA	0.899374	NA	NA	NA	NA	NA	0.939175	0
AGTGTGCCTCTCAAGTGCTT	-	chrXII	290818	290840	G208N	NA	NA	-5.82	5.82	FALSE	neProvs	YLR081W	GAL2	Galactose permease; required for utilization of galactose; also able to transport glucose	0.480888	-0.0628287	0.396749	-0.150225	0.285231	-0.00276565	-0.0183077	-0.225553	-0.137836	0.135225	0.287315	0.567992	0.971991	0.906246	0.831554	0.844848	0.872628	0.999797	0.839139	0.943198	0.901092	0.788743	0
ATAACAGAAAATATAAAAAC	-	chrXII	291527	291549	C445Y	NA	NA	-9.198	9.198	FALSE	neProvs	YLR081W	GAL2	Galactose permease; required for utilization of galactose; also able to transport glucose	0.234209	0.125481	0.412798	-0.720607	-0.000531516	-0.282716	0.315271	-0.296688	-0.0490608	0.0234135	0.309514	0.855895	0.9567	0.884221	0.042191	0.923901	0.576847	0.910101	0.790867	0.959205	0.903529	0.753361	1
ATCCCCACGTTATTTATGTG	+	chrXII	291003	291025	P266L	R267C	NA	c(-9.036, -7.691)	9.036	FALSE	neProvs	YLR081W	GAL2	Galactose permease; required for utilization of galactose; also able to transport glucose	-0.326262	0.228016	-0.120146	0.456231	0.18287	-0.104072	0.166785	-0.22383	-0.171597	0.0219153	0.626031	0.825229	0.925329	0.990002	0.517462	0.897754	0.815751	0.978357	0.857328	0.936357	0.903529	0.395757	0
CAGCCATCTTCTAAAGGTGC	+	chrXII	291484	291506	P426L	S427F	NA	c(-5.058, -4.773)	5.058	FALSE	neProvs	YLR081W	GAL2	Galactose permease; required for utilization of galactose; also able to transport glucose	-0.0606991	-0.102199	-0.121261	-0.404287	0.130199	0.2899	-0.00643719	-0.436302	-0.0107049	-0.162073	0.149688	0.921387	0.956706	0.990002	0.303524	0.899374	0.474012	0.999797	0.618854	0.962502	0.901092	0.898132	0
CCTCCACTTTCTTTAGTTTG	+	chrXII	291344	291366	S379F	T380I	NA	c(-5.506, -5.491)	5.506	FALSE	neProvs	YLR081W	GAL2	Galactose permease; required for utilization of galactose; also able to transport glucose	0.122546	-0.0993969	0.148271	0.473505	-0.0111504	-0.0450182	0.467964	-0.2845	0.534621	0.235538	-0.108321	0.919159	0.971991	0.990002	0.599785	0.920995	0.857787	0.819557	0.840007	0.779305	0.901092	0.929629	0
GTTACTAGATTATATCCTCA	+	chrXII	291454	291476	T416I	NA	NA	-5.239	5.239	FALSE	neProvs	YLR081W	GAL2	Galactose permease; required for utilization of galactose; also able to transport glucose	-0.0364101	0.0424977	-0.114684	0.0931098	-0.117362	-0.0119977	-0.444513	-0.104345	-0.205079	0.0169546	-0.00312487	0.93135	0.971991	0.988601	0.835383	0.899374	0.86597	0.38393	0.872532	0.883712	0.903529	0.953669	0
GTTTCACAGCAACCCCAAGC	+	chrXII	290242	290264	S12L	Q13*	NA	c(-0.683, NA)	0.683	FALSE	neStops	YLR081W	GAL2	Galactose permease; required for utilization of galactose; also able to transport glucose	NA	NA	-0.0472655	NA	NA	0.0299384	0.349613	NA	NA	NA	NA	NA	NA	0.9985	NA	NA	0.86597	0.952282	NA	NA	NA	NA	0
TGGGATACCGGTACTATTTC	+	chrXII	290470	290492	T89I	NA	NA	-5.63	5.63	FALSE	neProvs	YLR081W	GAL2	Galactose permease; required for utilization of galactose; also able to transport glucose	0.125245	0.0366177	0.0999981	0.170018	0.0816299	0.398771	0.0407276	-0.110912	-0.0301012	0.263807	-0.109425	0.911485	0.977646	0.990002	0.805008	0.899374	0.426082	0.999238	0.878505	0.959677	0.901092	0.921782	0
ATGAACCAGCAAATGATAAT	+	chrXII	294615	294637	G492N	NA	NA	-5.933	5.933	FALSE	neProvs	YLR083C	EMP70	Protein with a role in cellular adhesion and filamentous growth; also endosome-to-vacuole sorting; similar to Tmn3p; member of Transmembrane Nine family of proteins with 9 transmembrane segments; EMP70 has a paralog, TMN2, that arose from the whole genome duplication	0.157772	0.0663298	-0.235022	0.00239753	0.0355381	0.0119207	0.0519743	0.344256	0.174635	-0.0237838	-0.0479484	0.870838	0.9701	0.983555	0.898612	0.9137	0.86597	0.999238	0.69501	0.906685	0.903529	0.939175	0
CGAAAAGCAACCTGAATCCT	-	chrXII	295809	295831	Q91*	NA	NA	NA	NA	FALSE	neStops	YLR083C	EMP70	Protein with a role in cellular adhesion and filamentous growth; also endosome-to-vacuole sorting; similar to Tmn3p; member of Transmembrane Nine family of proteins with 9 transmembrane segments; EMP70 has a paralog, TMN2, that arose from the whole genome duplication	0.0447934	0.0210318	0.27789	0.238695	-0.0998002	-0.155058	0.271121	-0.462745	0.0682515	-0.070826	0.0828607	0.925075	0.979327	0.927851	0.634167	0.899374	0.69172	0.827749	0.538244	0.949708	0.901092	0.921782	0
GAAAAGCAACCTGAATCCTT	-	chrXII	295808	295830	Q91*	NA	NA	NA	NA	FALSE	neStops	YLR083C	EMP70	Protein with a role in cellular adhesion and filamentous growth; also endosome-to-vacuole sorting; similar to Tmn3p; member of Transmembrane Nine family of proteins with 9 transmembrane segments; EMP70 has a paralog, TMN2, that arose from the whole genome duplication	-0.00885639	-0.313755	0.0642123	0.164415	0.190441	0.101609	0.370855	-0.275465	-0.734019	0.0866909	-0.141433	0.941618	0.886811	0.995762	0.8138	0.897754	0.80951	0.772729	0.819109	0.229355	0.901092	0.921782	0
GAATCCACCCAACTTAAATT	+	chrXII	294223	294245	G622D	G623K	NA	c(-5.086, -7.723)	7.723	FALSE	neProvs	YLR083C	EMP70	Protein with a role in cellular adhesion and filamentous growth; also endosome-to-vacuole sorting; similar to Tmn3p; member of Transmembrane Nine family of proteins with 9 transmembrane segments; EMP70 has a paralog, TMN2, that arose from the whole genome duplication	0.0899718	-0.0108973	-0.0793833	-0.268297	0.328197	0.499046	0.0133931	-0.302774	0.594055	-0.25797	-0.222519	0.918539	0.980348	0.995762	0.700125	0.837277	0.336764	0.999797	0.805455	0.567672	0.901092	0.852316	0
GAATTATCAACACAAAGATG	-	chrXII	295923	295945	Q53*	NA	NA	NA	NA	FALSE	neStops	YLR083C	EMP70	Protein with a role in cellular adhesion and filamentous growth; also endosome-to-vacuole sorting; similar to Tmn3p; member of Transmembrane Nine family of proteins with 9 transmembrane segments; EMP70 has a paralog, TMN2, that arose from the whole genome duplication	0.146137	0.213584	0.419733	0.326853	0.348998	-0.227315	-0.327127	0.15369	-0.742251	NA	0.117989	0.918539	0.954758	0.983555	0.778336	0.891921	0.790144	0.947113	0.88281	0.803599	NA	0.933579	0
TTCCAAAACTGGCTTATTGA	-	chrXII	295643	295665	Q145*	NA	NA	NA	NA	FALSE	neStops	YLR083C	EMP70	Protein with a role in cellular adhesion and filamentous growth; also endosome-to-vacuole sorting; similar to Tmn3p; member of Transmembrane Nine family of proteins with 9 transmembrane segments; EMP70 has a paralog, TMN2, that arose from the whole genome duplication	-0.0151374	0.223011	0.307768	-0.16539	-0.208798	-0.230538	0.336585	-0.39999	-0.396404	0.114375	0.115222	0.940933	0.936122	0.983555	0.835573	0.897754	0.710751	0.912288	0.799818	0.856584	0.901092	0.936086	0
ACCCTCCAAAAGGTAAAAGT	+	chrXII	299663	299685	G195K	G196R	NA	c(-2.633, -8)	8	FALSE	neProvs	YLR084C	RAX2	N-glycosylated protein; involved in the maintenance of bud site selection during bipolar budding; localization requires Rax1p; RAX2 mRNA stability is regulated by Mpt5p	0.0540291	-0.0649202	-0.424632	-0.0106862	0.162663	0.180252	0.18686	0.239994	0.110924	-0.0204183	-0.110159	0.926441	0.971991	0.847835	0.892952	0.899374	0.740662	0.949741	0.813954	0.937644	0.903529	0.921782	0
ATAGTGCGACCTCTTATGGT	-	chrXII	300938	300960	R346*	NA	NA	NA	NA	FALSE	neStops	YLR085C	ARP6	Actin-related protein that binds nucleosomes; a component of the SWR1 complex, which exchanges histone variant H2AZ (Htz1p) for chromatin-bound histone H2A	0.180126	0.240917	-0.0793654	0.473602	0.136619	0.260183	-0.103019	-0.0211906	0.349057	0.316394	0.189775	0.880627	0.912605	0.995762	0.404923	0.899374	0.645829	0.986028	0.903896	0.804821	0.90095	0.898132	0
GAGCCATTATCAATCACAAT	+	chrXII	301955	301977	G11N	NA	NA	-5.827	5.827	FALSE	neProvs	YLR085C	ARP6	Actin-related protein that binds nucleosomes; a component of the SWR1 complex, which exchanges histone variant H2AZ (Htz1p) for chromatin-bound histone H2A	-0.25027	-0.0145023	-0.24507	0.285467	0.412629	0.160232	0.18206	0.178061	0.507754	0.0615098	-0.157744	0.878257	0.980103	0.988598	0.76803	0.80115	0.790416	0.953766	0.863129	0.779305	0.903529	0.923471	0
GGCTCATACGAAATCAAGTT	-	chrXII	301937	301959	S12L	NA	NA	-5.649	5.649	FALSE	neProvs	YLR085C	ARP6	Actin-related protein that binds nucleosomes; a component of the SWR1 complex, which exchanges histone variant H2AZ (Htz1p) for chromatin-bound histone H2A	-0.0284872	0.0322346	-0.325467	-0.0137788	0.293417	-0.442736	-0.0161984	0.140729	-0.0628999	0.163103	-0.00106877	0.934776	0.978346	0.942378	0.892952	0.859861	0.283885	0.999797	0.872795	0.956949	0.901092	0.954369	0
TATCCAAGTACAATTAAACC	+	chrXII	301390	301412	W199*	NA	NA	NA	NA	FALSE	neStops	YLR085C	ARP6	Actin-related protein that binds nucleosomes; a component of the SWR1 complex, which exchanges histone variant H2AZ (Htz1p) for chromatin-bound histone H2A	0.0816955	0.385283	-0.251699	-0.372633	-0.596639	-0.505604	-0.428753	0.689963	0.315082	0.0608092	0.160032	0.93135	0.875386	0.988598	0.698402	0.692523	0.41576	0.912288	0.692465	0.907532	0.903529	0.921782	0
TCAATCCTTCAGAGTTTGAT	-	chrXII	301726	301748	P83F	NA	NA	-6.033	6.033	FALSE	neProvs	YLR085C	ARP6	Actin-related protein that binds nucleosomes; a component of the SWR1 complex, which exchanges histone variant H2AZ (Htz1p) for chromatin-bound histone H2A	0.0155593	-0.0610043	-0.0531267	-0.220127	-0.215147	-0.14514	0.0625969	-0.0843846	0.0321921	-0.0425691	-0.410798	0.93822	0.971596	0.995762	0.615922	0.861241	0.716483	0.98997	0.877351	0.959205	0.901092	0.187616	0
AAATCCAAATACAAATAACA	-	chrXII	302832	302854	G203K	NA	NA	-7.811	7.811	TRUE	eProvs	YLR086W	SMC4	Subunit of the condensin complex; condensin reorganizes chromosomes during both mitosis and meiosis; forms a subcomplex with Smc2p that has ATP-hydrolyzing and DNA-binding activity, but other condensin subunits are required for chromatin binding; required for tRNA gene clustering at the nucleolus; potential Cdc28p substrate	0.139541	-0.178979	0.423467	-0.141157	-0.21853	-0.276072	0.0515984	0.112251	-0.127627	-0.244134	0.207042	0.907801	0.925329	0.926997	0.819151	0.874925	0.61308	0.998299	0.879629	0.937088	0.901092	0.87395	0
ACCAACCCCCCTTTATGTCA	+	chrXII	306271	306293	T1345I	P1346S	NA	c(-5.896, -7.861)	7.861	TRUE	eProvs	YLR086W	SMC4	Subunit of the condensin complex; condensin reorganizes chromosomes during both mitosis and meiosis; forms a subcomplex with Smc2p that has ATP-hydrolyzing and DNA-binding activity, but other condensin subunits are required for chromatin binding; required for tRNA gene clustering at the nucleolus; potential Cdc28p substrate	-0.174882	-0.115093	0.0958583	-0.10112	-0.326624	-0.271052	-0.139419	0.208895	0.314505	-0.162853	-0.248653	0.855758	0.9567	0.990002	0.854241	0.797082	0.539625	0.964397	0.834334	0.856584	0.901092	0.772677	0
ACGGAACATGATTGCAAACT	-	chrXII	302915	302937	C230Y	NA	NA	-10.74	10.74	TRUE	eProvs	YLR086W	SMC4	Subunit of the condensin complex; condensin reorganizes chromosomes during both mitosis and meiosis; forms a subcomplex with Smc2p that has ATP-hydrolyzing and DNA-binding activity, but other condensin subunits are required for chromatin binding; required for tRNA gene clustering at the nucleolus; potential Cdc28p substrate	0.130996	0.283737	-0.0962164	0.449231	0.120248	0.0810289	0.223631	0.144956	0.00112786	-0.0246447	-0.211488	0.911485	0.905747	0.990002	0.467028	0.899374	0.831976	0.946714	0.876715	0.963142	0.903529	0.856567	0
ATTTCTGGTACAATGAGTGG	+	chrXII	304691	304713	S818F	NA	NA	-5.992	5.992	TRUE	eProvs	YLR086W	SMC4	Subunit of the condensin complex; condensin reorganizes chromosomes during both mitosis and meiosis; forms a subcomplex with Smc2p that has ATP-hydrolyzing and DNA-binding activity, but other condensin subunits are required for chromatin binding; required for tRNA gene clustering at the nucleolus; potential Cdc28p substrate	0.22189	-0.318678	0.212545	0.808377	-0.275983	0.665349	0.0689635	-0.478171	-0.0125518	0.0377427	-0.0497908	0.907801	0.915403	0.988601	0.345087	0.897754	0.202428	0.999238	0.774542	0.962502	0.903529	0.950364	0
CAATCACCACCAAGGTCTCC	+	chrXII	302564	302586	S109L	P110L	NA	c(-4.77, -7.799)	7.799	TRUE	eProvs	YLR086W	SMC4	Subunit of the condensin complex; condensin reorganizes chromosomes during both mitosis and meiosis; forms a subcomplex with Smc2p that has ATP-hydrolyzing and DNA-binding activity, but other condensin subunits are required for chromatin binding; required for tRNA gene clustering at the nucleolus; potential Cdc28p substrate	0.256766	-0.425581	0.451562	0.157818	-0.292655	-0.289359	0.155591	0.248571	0.385318	-0.0228948	-0.0802351	0.806576	0.724064	0.73921	0.810064	0.807763	0.547796	0.949944	0.802433	0.769801	0.903529	0.928647	0
CCATGGACGTTTGGGCGATT	+	chrXII	304306	304328	R691C	NA	NA	-7.994	7.994	TRUE	eProvs	YLR086W	SMC4	Subunit of the condensin complex; condensin reorganizes chromosomes during both mitosis and meiosis; forms a subcomplex with Smc2p that has ATP-hydrolyzing and DNA-binding activity, but other condensin subunits are required for chromatin binding; required for tRNA gene clustering at the nucleolus; potential Cdc28p substrate	-0.163425	0.00100702	0.206433	-0.0152827	-0.178989	0.111498	-0.272966	0.274228	0.0602251	-0.105184	-0.0760062	0.877896	0.981009	0.988598	0.892952	0.884317	0.800472	0.889496	0.793549	0.956949	0.901092	0.931832	0
CGCGCATCGCCAGCGTGCAA	+	chrXII	304192	304214	H652Y	R653C	NA	c(-3.412, -7.994)	7.994	TRUE	eProvs	YLR086W	SMC4	Subunit of the condensin complex; condensin reorganizes chromosomes during both mitosis and meiosis; forms a subcomplex with Smc2p that has ATP-hydrolyzing and DNA-binding activity, but other condensin subunits are required for chromatin binding; required for tRNA gene clustering at the nucleolus; potential Cdc28p substrate	0.159712	-0.146403	-0.117725	0.117231	0.160576	0.137509	-0.352011	-0.0962898	-0.276059	-0.227097	0.0327618	0.877896	0.936122	0.988601	0.834613	0.897754	0.733484	0.71671	0.873873	0.838361	0.90095	0.946119	0
CGGAACATGATTGCAAACTT	-	chrXII	302914	302936	C230Y	NA	NA	-10.74	10.74	TRUE	eProvs	YLR086W	SMC4	Subunit of the condensin complex; condensin reorganizes chromosomes during both mitosis and meiosis; forms a subcomplex with Smc2p that has ATP-hydrolyzing and DNA-binding activity, but other condensin subunits are required for chromatin binding; required for tRNA gene clustering at the nucleolus; potential Cdc28p substrate	0.167731	0.093154	-0.0237354	-0.845343	0.298853	-0.14046	0.803067	0.64331	-0.142669	0.37173	0.175638	0.907801	0.970484	0.9985	0.105094	0.85638	0.815743	0.179988	0.482052	0.943604	0.898865	0.898132	0
GGACGTATAAATGGTTTCCA	+	chrXII	304289	304311	R684C	NA	NA	-7.828	7.828	TRUE	eProvs	YLR086W	SMC4	Subunit of the condensin complex; condensin reorganizes chromosomes during both mitosis and meiosis; forms a subcomplex with Smc2p that has ATP-hydrolyzing and DNA-binding activity, but other condensin subunits are required for chromatin binding; required for tRNA gene clustering at the nucleolus; potential Cdc28p substrate	-0.378177	0.0148652	0.309712	-0.113449	-0.236957	-0.0283784	0.38399	0.114001	-0.342259	-0.351774	-0.170105	0.565911	0.980103	0.950904	0.836457	0.867761	0.861242	0.76704	0.877351	0.821771	0.86115	0.87395	0
TTCCACCCATAGTAATCATT	-	chrXII	306088	306110	M1287I	G1288N	G1289R	c(-3.774, -5.896, -7.861)	7.861	TRUE	eProvs	YLR086W	SMC4	Subunit of the condensin complex; condensin reorganizes chromosomes during both mitosis and meiosis; forms a subcomplex with Smc2p that has ATP-hydrolyzing and DNA-binding activity, but other condensin subunits are required for chromatin binding; required for tRNA gene clustering at the nucleolus; potential Cdc28p substrate	-0.159308	NA	-0.255265	0.0394026	0.0345855	-0.730857	-0.338719	NA	0.210817	NA	0.558117	0.918539	NA	0.988601	0.892952	0.9137	0.280875	0.946389	NA	0.937265	NA	0.760326	0
TTCGCCAGTGAAAAATAGCA	+	chrXII	302623	302645	P129L	NA	NA	-8.944	8.944	TRUE	eProvs	YLR086W	SMC4	Subunit of the condensin complex; condensin reorganizes chromosomes during both mitosis and meiosis; forms a subcomplex with Smc2p that has ATP-hydrolyzing and DNA-binding activity, but other condensin subunits are required for chromatin binding; required for tRNA gene clustering at the nucleolus; potential Cdc28p substrate	0.117747	0.175863	-0.30479	-0.340134	0.0302455	-0.246849	-0.0739559	-0.522318	0.0254553	0.191195	0.289644	0.918433	0.949283	0.984118	0.6943	0.9137	0.708706	0.999238	0.747276	0.960526	0.901092	0.87395	0
AAGGACACAAAGAACATGGC	-	chrXII	308102	308124	T2538I	Q2539*	NA	c(0.072, NA)	0.072	FALSE	neStops	YLR087C	CSF1	Protein required for fermentation at low temperature; plays a role in the maturation of secretory proteins; the authentic, non-tagged protein is detected in highly purified mitochondria in high-throughput studies	0.176622	0.440354	0.329192	0.332594	-0.0241188	0.0650881	-0.445444	NA	-0.0540112	-0.0217501	-0.139911	0.918539	0.854969	0.983555	0.71105	0.913976	0.854407	0.855798	NA	0.959677	0.903529	0.922204	0
ACACCAAAAGGACTTTAGCT	-	chrXII	315671	315693	Q15*	NA	NA	NA	NA	FALSE	neStops	YLR087C	CSF1	Protein required for fermentation at low temperature; plays a role in the maturation of secretory proteins; the authentic, non-tagged protein is detected in highly purified mitochondria in high-throughput studies	0.104286	0.357963	-0.264719	-0.0213013	0.0307351	0.25709	0.255997	0.233544	-0.151015	0.123353	0.232874	0.918539	0.846319	0.984751	0.892952	0.9137	0.661433	0.913418	0.821438	0.937088	0.901092	0.836255	0
AGCCGCGGTTCCCTACTGTT	-	chrXII	315019	315041	R232C	NA	NA	-5.29	5.29	FALSE	neProvs	YLR087C	CSF1	Protein required for fermentation at low temperature; plays a role in the maturation of secretory proteins; the authentic, non-tagged protein is detected in highly purified mitochondria in high-throughput studies	-0.0619893	0.06848	0.116772	0.190151	0.513689	0.0233059	0.029234	-0.294821	-0.0982729	0.0194043	0.143482	0.918895	0.969684	0.988601	0.781919	0.471141	0.861927	0.999238	0.791883	0.937088	0.903529	0.87395	0
AGTGCAAAGAACTGTTAATA	-	chrXII	308258	308280	Q2486*	NA	NA	NA	NA	FALSE	neStops	YLR087C	CSF1	Protein required for fermentation at low temperature; plays a role in the maturation of secretory proteins; the authentic, non-tagged protein is detected in highly purified mitochondria in high-throughput studies	0.0772893	-0.24404	-0.379131	-0.509229	0.134817	0.0703315	-1.23288	-0.304622	0.85267	-0.0209744	0.0743423	0.933108	0.936122	0.983555	0.543263	0.899374	0.85224	0.209176	0.852654	0.409333	0.90387	0.940156	0
ATTCCAATCCTGGTGAATCT	-	chrXII	307641	307663	S2691F	NA	NA	-5.541	5.541	FALSE	neProvs	YLR087C	CSF1	Protein required for fermentation at low temperature; plays a role in the maturation of secretory proteins; the authentic, non-tagged protein is detected in highly purified mitochondria in high-throughput studies	-0.0264407	-0.0419352	0.16723	-0.0438826	0.239778	-0.13502	0.101114	-0.0384216	-0.0569981	0.174149	-0.0774484	0.936358	0.974696	0.988601	0.882585	0.875122	0.761773	0.985984	0.894363	0.955023	0.901092	0.934728	0
CCTACAAAGAACGGTTGATA	-	chrXII	309707	309729	Q2003*	NA	NA	NA	NA	FALSE	neStops	YLR087C	CSF1	Protein required for fermentation at low temperature; plays a role in the maturation of secretory proteins; the authentic, non-tagged protein is detected in highly purified mitochondria in high-throughput studies	0.0795116	0.139493	-0.129061	-0.299131	0.139773	-0.472475	0.343147	-0.111747	0.13567	0.0781654	0.0137529	0.9186	0.9567	0.988601	0.644292	0.899374	0.243584	0.819557	0.878505	0.937088	0.901092	0.952099	0
GAACCAAATATCAGTTTCGT	+	chrXII	313197	313219	W844*	NA	NA	NA	NA	FALSE	neStops	YLR087C	CSF1	Protein required for fermentation at low temperature; plays a role in the maturation of secretory proteins; the authentic, non-tagged protein is detected in highly purified mitochondria in high-throughput studies	-0.0119538	0.0955618	-0.134709	-0.165512	-0.138395	-0.340918	0.0446578	0.130519	-0.103541	-0.295113	0.721014	0.941387	0.971991	0.990002	0.811716	0.899374	0.599449	0.999238	0.878505	0.951669	0.901092	0.0710536	0
GTTCCGGGCGTTGTGCCACA	-	chrXII	314533	314555	P394L	NA	NA	-8.316	8.316	FALSE	neProvs	YLR087C	CSF1	Protein required for fermentation at low temperature; plays a role in the maturation of secretory proteins; the authentic, non-tagged protein is detected in highly purified mitochondria in high-throughput studies	0.276767	0.129013	0.00538703	-0.0457061	-0.0487926	0.124446	-0.217999	-0.255141	0.0871986	0.305991	0.106942	0.738893	0.936122	0.9985	0.876175	0.899374	0.745307	0.875546	0.756579	0.940889	0.837522	0.920051	0
TAACCACACTTCCGATTTCT	+	chrXII	310662	310684	W1689*	NA	NA	NA	NA	FALSE	neStops	YLR087C	CSF1	Protein required for fermentation at low temperature; plays a role in the maturation of secretory proteins; the authentic, non-tagged protein is detected in highly purified mitochondria in high-throughput studies	-0.0391958	-0.260023	0.486664	-0.181962	0.252121	0.312613	-0.200402	-0.25808	0.253758	-0.0658007	0.165163	0.93228	0.88815	0.685258	0.799114	0.863138	0.495524	0.951603	0.818346	0.894379	0.901092	0.898132	0
TGCTTTGCCAATCATCAGGA	+	chrXII	311306	311328	W1473*	NA	NA	NA	NA	FALSE	neStops	YLR087C	CSF1	Protein required for fermentation at low temperature; plays a role in the maturation of secretory proteins; the authentic, non-tagged protein is detected in highly purified mitochondria in high-throughput studies	NA	-0.50279	-0.781596	-0.0135213	NA	NA	NA	NA	NA	0.099774	NA	NA	0.905542	0.884221	0.892952	NA	NA	NA	NA	NA	0.903529	NA	0
TTAACCACACTTCCGATTTC	+	chrXII	310661	310683	W1689*	NA	NA	NA	NA	FALSE	neStops	YLR087C	CSF1	Protein required for fermentation at low temperature; plays a role in the maturation of secretory proteins; the authentic, non-tagged protein is detected in highly purified mitochondria in high-throughput studies	-0.24731	0.160401	-0.0759944	0.126357	0.217091	-0.0155779	0.625112	0.526465	-0.129134	-0.0245918	-0.0731068	0.825127	0.942949	0.995762	0.844026	0.899374	0.86597	0.419001	0.654906	0.943604	0.903529	0.936086	0
TTATAACCTAACATTAACCC	+	chrXII	309421	309443	G2102N	NA	NA	-5.996	5.996	FALSE	neProvs	YLR087C	CSF1	Protein required for fermentation at low temperature; plays a role in the maturation of secretory proteins; the authentic, non-tagged protein is detected in highly purified mitochondria in high-throughput studies	-0.511677	0.285645	-0.387528	0.0454057	0.497927	-0.372197	-0.338552	-0.0204801	-0.269389	-0.0198368	0.568486	0.667246	0.936122	0.983555	0.892952	0.686663	0.634894	0.927679	0.905146	0.930165	0.904203	0.45349	0
ATGCACGCTCCTAGGGGTGA	+	chrXII	316476	316498	H125Y	A126V	NA	c(-5.467, -3.7)	5.467	TRUE	eProvs	YLR088W	GAA1	Subunit of the GPI:protein transamidase complex; removes the GPI-anchoring signal and attaches GPI (glycosylphosphatidylinositol) to proteins in the ER; human homolog GPAA1 can complement growth defects of yeast thermosensitive mutant at restrictive temperature	0.450932	0.480179	-0.226942	-0.245061	0.0387264	0.399492	-0.170054	-0.44564	0.144548	0.26235	0.229453	0.787162	0.836798	0.986573	0.807593	0.9137	0.568222	0.983717	0.733205	0.944549	0.901092	0.850776	0
CATACCTTCATGTTCCGTAA	-	chrXII	316834	316856	G249N	NA	NA	-5.6	5.6	TRUE	eProvs	YLR088W	GAA1	Subunit of the GPI:protein transamidase complex; removes the GPI-anchoring signal and attaches GPI (glycosylphosphatidylinositol) to proteins in the ER; human homolog GPAA1 can complement growth defects of yeast thermosensitive mutant at restrictive temperature	-0.0778975	-0.121227	0.484954	0.389947	0.0710865	0.029173	-0.0208437	-0.119721	0.143882	-0.0508374	-0.225279	0.921387	0.9567	0.702637	0.429062	0.899374	0.859544	0.999797	0.867273	0.932346	0.901092	0.809075	0
AACGGGACACAATGAAATCG	+	chrXII	318669	318691	C447Y	NA	NA	-11	11	FALSE	neProvs	YLR089C	ALT1	Alanine transaminase (glutamic pyruvic transaminase); involved in alanine biosynthesis and catabolism; TOR1-independent role in determining chronological lifespan; expression is induced in the presence of alanine; repression is mediated by Nrg1p; ALT1 has a paralog, ALT2, that arose from the whole genome duplication; Alt2p is catalytically inactive	-0.0180281	-0.0173226	0.0400387	0.394494	0.110273	-0.0175645	0.377197	0.145085	-0.0424012	0.25751	0.131564	0.939241	0.980103	0.995762	0.383299	0.899374	0.863301	0.680269	0.851374	0.958437	0.885355	0.897467	0
ACTGTTCCCGGTTCTGGGTT	-	chrXII	318349	318371	P551F	NA	NA	-10.979	10.979	FALSE	neProvs	YLR089C	ALT1	Alanine transaminase (glutamic pyruvic transaminase); involved in alanine biosynthesis and catabolism; TOR1-independent role in determining chronological lifespan; expression is induced in the presence of alanine; repression is mediated by Nrg1p; ALT1 has a paralog, ALT2, that arose from the whole genome duplication; Alt2p is catalytically inactive	-0.207722	-0.254712	0.178981	0.192216	0.429687	-0.750966	-0.218935	0.450317	-0.0392259	-0.165581	-0.616755	0.911455	0.936122	0.990002	0.836457	0.863138	0.332428	0.970385	0.765638	0.960022	0.901092	0.301494	0
ATTTGCACTGTTCCCGGTTC	-	chrXII	318355	318377	T549I	NA	NA	-5.983	5.983	FALSE	neProvs	YLR089C	ALT1	Alanine transaminase (glutamic pyruvic transaminase); involved in alanine biosynthesis and catabolism; TOR1-independent role in determining chronological lifespan; expression is induced in the presence of alanine; repression is mediated by Nrg1p; ALT1 has a paralog, ALT2, that arose from the whole genome duplication; Alt2p is catalytically inactive	-0.00087702	0.242727	-0.0733449	-0.242893	0.30641	-0.099824	0.00367369	-0.233333	-0.149023	0.292711	0.383861	0.943928	0.925329	0.995762	0.693132	0.828323	0.824797	0.999797	0.842562	0.937088	0.901092	0.61433	0
TCGTCCACCAGTGGAAGGGG	-	chrXII	318614	318636	P462L	P463S	NA	c(-9.667, -8)	9.667	FALSE	neProvs	YLR089C	ALT1	Alanine transaminase (glutamic pyruvic transaminase); involved in alanine biosynthesis and catabolism; TOR1-independent role in determining chronological lifespan; expression is induced in the presence of alanine; repression is mediated by Nrg1p; ALT1 has a paralog, ALT2, that arose from the whole genome duplication; Alt2p is catalytically inactive	0.171668	0.359056	NA	0.0371511	0.23416	-0.479357	-0.00235121	-0.0185184	0.967662	NA	0.152508	0.907801	0.907928	NA	0.892952	0.896521	0.474573	0.999797	0.905146	0.196239	NA	0.921782	0
TTCTTTGCATTCGACTTCTA	-	chrXII	318779	318801	H408Y	NA	NA	-5.9	5.9	FALSE	neProvs	YLR089C	ALT1	Alanine transaminase (glutamic pyruvic transaminase); involved in alanine biosynthesis and catabolism; TOR1-independent role in determining chronological lifespan; expression is induced in the presence of alanine; repression is mediated by Nrg1p; ALT1 has a paralog, ALT2, that arose from the whole genome duplication; Alt2p is catalytically inactive	NA	-0.688861	NA	-0.424194	NA	NA	NA	NA	0.703808	-0.549985	0.100949	NA	0.740449	NA	0.689246	NA	NA	NA	NA	0.84946	0.885443	0.936086	0
AAATCCAGCGACTGCATTTA	-	chrXII	324298	324320	G258K	NA	NA	-7.984	7.984	FALSE	neProvs	YLR092W	SUL2	High affinity sulfate permease; sulfate uptake is mediated by specific sulfate transporters Sul1p and Sul2p, which control the concentration of endogenous activated sulfate intermediates	0.0924237	-0.0242474	-0.0598112	-0.107782	-0.0931132	0.000412401	-0.193645	-0.396221	0.0874238	-0.0235613	0.071847	0.918539	0.97951	0.995762	0.83949	0.899374	0.87339	0.941251	0.69501	0.949708	0.903529	0.936086	0
AACCAGCTAAAATTGTAATG	-	chrXII	323931	323953	S135N	W136*	NA	c(-0.111, NA)	0.111	FALSE	neStops	YLR092W	SUL2	High affinity sulfate permease; sulfate uptake is mediated by specific sulfate transporters Sul1p and Sul2p, which control the concentration of endogenous activated sulfate intermediates	NA	NA	0.0978138	0.309677	-0.319969	-0.0993606	NA	NA	NA	NA	-0.103542	NA	NA	0.995866	0.799352	0.897754	0.852025	NA	NA	NA	NA	0.939606	0
ACCATTTCCAAACATAAAGA	-	chrXII	324485	324507	W319*	NA	NA	NA	NA	FALSE	neStops	YLR092W	SUL2	High affinity sulfate permease; sulfate uptake is mediated by specific sulfate transporters Sul1p and Sul2p, which control the concentration of endogenous activated sulfate intermediates	NA	-0.400774	NA	-0.386272	NA	NA	-0.10028	1.28132	-0.124138	0.5192	NA	NA	0.88815	NA	0.769012	NA	NA	0.999238	0.519052	0.954109	0.895766	NA	0
ACTGAGCCTAGGATGCTGAT	-	chrXII	324684	324706	G386N	NA	NA	-5.988	5.988	FALSE	neProvs	YLR092W	SUL2	High affinity sulfate permease; sulfate uptake is mediated by specific sulfate transporters Sul1p and Sul2p, which control the concentration of endogenous activated sulfate intermediates	0.107243	-0.0589259	0.364816	-0.187132	0.419285	0.146259	-0.522145	-0.186724	-0.587963	0.111242	0.153882	0.918539	0.971991	0.961004	0.807854	0.797631	0.769837	0.658371	0.862773	0.677181	0.901092	0.901287	0
ATAAATACCATCTTCAATAG	-	chrXII	325195	325217	G556D	NA	NA	-6.993	6.993	FALSE	neProvs	YLR092W	SUL2	High affinity sulfate permease; sulfate uptake is mediated by specific sulfate transporters Sul1p and Sul2p, which control the concentration of endogenous activated sulfate intermediates	0.122185	0.239676	-0.272227	-0.267175	-0.0368795	0.054112	0.260852	0.338401	-0.0410962	-0.170888	0.13385	0.909565	0.886811	0.983555	0.700072	0.9137	0.846635	0.879103	0.756263	0.959205	0.901092	0.921782	0
ATATCCCATTTAGCAAAATC	-	chrXII	326199	326221	W891*	D892N	NA	c(NA, -3.018)	3.018	FALSE	neStops	YLR092W	SUL2	High affinity sulfate permease; sulfate uptake is mediated by specific sulfate transporters Sul1p and Sul2p, which control the concentration of endogenous activated sulfate intermediates	-0.0768856	-0.327614	-0.168201	0.0147842	0.163898	0.0813142	-0.397471	-0.620446	-0.0364037	0.285672	-0.0662654	0.921387	0.881152	0.988601	0.892952	0.899374	0.836975	0.759595	0.660001	0.959677	0.901092	0.936086	0
ATTCCAGGTAGTTTGATAAG	-	chrXII	325108	325130	W528*	NA	NA	NA	NA	FALSE	neStops	YLR092W	SUL2	High affinity sulfate permease; sulfate uptake is mediated by specific sulfate transporters Sul1p and Sul2p, which control the concentration of endogenous activated sulfate intermediates	0.128627	0.187608	-0.190274	-0.0911938	-0.179433	-0.543732	-0.351298	0.0598594	-0.244463	0.342064	0.398159	0.9186	0.968314	0.990002	0.882396	0.899374	0.495263	0.940053	0.895299	0.925007	0.901092	0.828775	0
CGCTACGGCTCTTCAATCAT	+	chrXII	325916	325938	T793M	NA	NA	-5.765	5.765	FALSE	neProvs	YLR092W	SUL2	High affinity sulfate permease; sulfate uptake is mediated by specific sulfate transporters Sul1p and Sul2p, which control the concentration of endogenous activated sulfate intermediates	0.300328	0.090737	-0.0398567	-0.392325	0.200377	-0.0618542	-0.0574114	0.0370778	-0.129199	0.166163	0.0797376	0.778348	0.962103	0.996329	0.420706	0.875122	0.843907	0.997292	0.895419	0.932425	0.901092	0.929629	0
GACCAAGAATTGATTGCTAT	+	chrXII	324864	324886	Q442*	NA	NA	NA	NA	FALSE	neStops	YLR092W	SUL2	High affinity sulfate permease; sulfate uptake is mediated by specific sulfate transporters Sul1p and Sul2p, which control the concentration of endogenous activated sulfate intermediates	-0.00285126	0.321678	0.00326937	-0.139276	-0.0389282	-0.459398	-0.162383	0.417486	-0.173733	0.129159	0.112401	0.943092	0.907928	0.999186	0.842875	0.9137	0.547796	0.979481	0.7827	0.940889	0.901092	0.936086	0
GAGAGGCCCATCAGCATCCT	+	chrXII	324678	324700	P381F	NA	NA	-6.311	6.311	FALSE	neProvs	YLR092W	SUL2	High affinity sulfate permease; sulfate uptake is mediated by specific sulfate transporters Sul1p and Sul2p, which control the concentration of endogenous activated sulfate intermediates	0.214604	0.0671372	0.0872642	-0.199741	0.0547464	0.0512253	-0.00589373	-0.135804	-0.103367	0.0574544	-0.137349	0.788455	0.960995	0.990002	0.687725	0.899374	0.834331	0.999797	0.846141	0.932346	0.901092	0.856567	0
TATCCCATTTAGCAAAATCT	-	chrXII	326198	326220	W891*	D892N	NA	c(NA, -3.018)	3.018	FALSE	neStops	YLR092W	SUL2	High affinity sulfate permease; sulfate uptake is mediated by specific sulfate transporters Sul1p and Sul2p, which control the concentration of endogenous activated sulfate intermediates	-0.337254	-0.0107768	-0.0721161	-0.301236	-0.182546	-0.0783756	0.226054	0.464558	-0.206929	-0.0239533	0.171678	0.73453	0.980348	0.995762	0.688834	0.897691	0.833385	0.920019	0.694649	0.930302	0.903529	0.898132	0
TTCCCAATTTGAAGAAACAA	+	chrXII	323807	323829	Q90*	NA	NA	NA	NA	FALSE	neStops	YLR092W	SUL2	High affinity sulfate permease; sulfate uptake is mediated by specific sulfate transporters Sul1p and Sul2p, which control the concentration of endogenous activated sulfate intermediates	NA	NA	NA	NA	NA	-0.378886	NA	NA	NA	NA	NA	NA	NA	NA	NA	NA	0.72752	NA	NA	NA	NA	NA	0
GAGATTCAATATGTCGTAAA	-	chrXII	327755	327777	Q490*	NA	NA	NA	NA	FALSE	neStops	YLR094C	GIS3	Protein of unknown function	-0.00371831	-0.0149506	-0.0642306	0.0220213	-0.349582	-0.212083	-0.0119338	-0.09023	-0.366195	-0.124837	-0.151817	0.942514	0.980103	0.995762	0.892952	0.875122	0.734967	0.999797	0.886265	0.84946	0.901092	0.921782	0
CTTTCAATCTAGTATAATCC	-	chrXII	330645	330667	Q485*	NA	NA	NA	NA	FALSE	neStops	YLR095C	IOC2	Subunit of the Isw1b complex; exhibits nucleosome-stimulated ATPase activity and acts within coding regions to coordinate transcription elongation with termination and processing; contains a PHD finger motif; other complex members are Isw1p and Ioc4p	-0.192293	0.0416883	0.119452	-0.134518	-0.0429696	-0.312993	-0.122371	0.307524	-0.53448	-0.29518	0.189648	0.87312	0.974472	0.990002	0.83139	0.9137	0.511978	0.978987	0.778126	0.49418	0.891436	0.87395	0
AACGACCAAATATCTACCTC	-	chrXII	333493	333515	W307*	NA	NA	NA	NA	FALSE	neStops	YLR096W	KIN2	Serine/threonine protein kinase involved in regulation of exocytosis; localizes to the cytoplasmic face of the plasma membrane; KIN2 has a paralog, KIN1, that arose from the whole genome duplication	0.132606	0.269092	0.0416113	0.0964295	-0.0208905	0.374717	-0.179731	-0.723111	-0.163931	-0.145706	-0.0765736	0.889215	0.886811	0.995866	0.841609	0.9137	0.391164	0.945045	0.202035	0.932284	0.901092	0.936086	0
TATCAAACAGGGCAAGGAAC	+	chrXII	332781	332803	Q67*	NA	NA	NA	NA	FALSE	neStops	YLR096W	KIN2	Serine/threonine protein kinase involved in regulation of exocytosis; localizes to the cytoplasmic face of the plasma membrane; KIN2 has a paralog, KIN1, that arose from the whole genome duplication	NA	NA	0.0721018	-0.285721	NA	NA	NA	NA	0.0206327	NA	NA	NA	NA	0.997755	0.835383	NA	NA	NA	NA	0.962502	NA	NA	0
TATTCAGCATGGCTCATTAA	+	chrXII	333231	333253	Q216*	H217Y	NA	c(NA, -5.996)	5.996	FALSE	neStops	YLR096W	KIN2	Serine/threonine protein kinase involved in regulation of exocytosis; localizes to the cytoplasmic face of the plasma membrane; KIN2 has a paralog, KIN1, that arose from the whole genome duplication	-0.359873	-0.744887	0.121682	0.493216	-0.371259	-0.0984575	-0.00669104	0.133596	-0.376367	NA	0.0465682	0.850929	0.719324	0.995762	0.553132	0.869472	0.836952	0.999797	0.884896	0.903368	NA	0.95091	0
TCCTCCTAAACTAACAATAC	+	chrXII	334377	334399	P598F	NA	NA	-8.333	8.333	FALSE	neProvs	YLR096W	KIN2	Serine/threonine protein kinase involved in regulation of exocytosis; localizes to the cytoplasmic face of the plasma membrane; KIN2 has a paralog, KIN1, that arose from the whole genome duplication	0.042147	0.220616	-0.00599097	-0.0708886	-0.172325	0.31263	0.137041	0.218455	0.141706	-0.124387	-0.237605	0.929824	0.891464	0.9985	0.858845	0.891921	0.424892	0.945552	0.79926	0.930302	0.901092	0.704805	0
AGGCCATATATTAAATTCGA	-	chrXII	336679	336701	P190L	NA	NA	-8.5	8.5	FALSE	neProvs	YLR097C	HRT3	Putative SCF-ubiquitin ligase F-box protein; based on both genetic and physical interactions and sequence similarity; identified in association with Cdc53p, Skp1p and Ubi4 in large and small-scale studies	-0.0185456	-0.0960566	0.305729	0.111523	0.0470741	0.144042	0.101533	-0.117286	0.407287	0.27878	-0.108744	0.93822	0.96022	0.921994	0.835383	0.899374	0.746703	0.978357	0.862989	0.674205	0.87783	0.921782	0
ACTTCAAAGGAGTGAATACT	-	chrXII	338090	338112	Q456*	NA	NA	NA	NA	FALSE	neStops	YLR098C	CHA4	DNA binding transcriptional activator; mediates serine/threonine activation of the catabolic L-serine (L-threonine) deaminase (CHA1); Zinc-finger protein with Zn[2]-Cys[6] fungal-type binuclear cluster domain	0.276057	-0.0469941	0.110006	0.22077	0.509868	0.0232725	-0.293255	-0.00102417	-0.464176	-0.256692	0.0416371	0.850929	0.977007	0.993978	0.807039	0.676536	0.863513	0.916562	0.907695	0.801912	0.901092	0.947679	0
GAGCTACCTGAAATTGAGAC	-	chrXII	338239	338261	P407F	NA	NA	-11	11	FALSE	neProvs	YLR098C	CHA4	DNA binding transcriptional activator; mediates serine/threonine activation of the catabolic L-serine (L-threonine) deaminase (CHA1); Zinc-finger protein with Zn[2]-Cys[6] fungal-type binuclear cluster domain	-0.125283	0.03595	0.0053718	-0.0468453	-0.185899	-0.331467	-0.268792	0.425629	-0.0175005	0.169247	-0.0792513	0.898179	0.974539	0.9985	0.880169	0.875057	0.34236	0.855798	0.546599	0.960526	0.901092	0.927212	0
TCTATACCAGTCTCAATTTC	+	chrXII	338233	338255	G412N	NA	NA	-5.867	5.867	FALSE	neProvs	YLR098C	CHA4	DNA binding transcriptional activator; mediates serine/threonine activation of the catabolic L-serine (L-threonine) deaminase (CHA1); Zinc-finger protein with Zn[2]-Cys[6] fungal-type binuclear cluster domain	-0.0178498	0.115064	0.0141496	-0.353174	0.167639	0.0480711	-0.139103	-0.141286	-0.131988	-0.0586805	-0.0103683	0.939241	0.9567	0.9985	0.523957	0.891921	0.85079	0.964397	0.862704	0.932867	0.901092	0.952099	0
TCTTGGTCCATTGTAGTTCA	+	chrXII	338024	338046	W481*	NA	NA	NA	NA	FALSE	neStops	YLR098C	CHA4	DNA binding transcriptional activator; mediates serine/threonine activation of the catabolic L-serine (L-threonine) deaminase (CHA1); Zinc-finger protein with Zn[2]-Cys[6] fungal-type binuclear cluster domain	0.306815	-0.0385048	0.149388	0.173826	-0.100036	0.531129	-0.27029	-0.272593	0.0873402	-0.0233408	0.0492724	0.808403	0.977414	0.990002	0.794649	0.899374	0.189019	0.941831	0.818609	0.947017	0.903529	0.94211	0
TTGGTCCATTGTAGTTCAGG	+	chrXII	338026	338048	W481*	NA	NA	NA	NA	FALSE	neStops	YLR098C	CHA4	DNA binding transcriptional activator; mediates serine/threonine activation of the catabolic L-serine (L-threonine) deaminase (CHA1); Zinc-finger protein with Zn[2]-Cys[6] fungal-type binuclear cluster domain	0.28124	-0.192187	0.120775	0.0282139	-0.0170528	-0.68604	-0.121444	-0.0618705	-0.44267	0.0976205	0.162528	0.753789	0.896383	0.988601	0.890715	0.9137	0.0116421	0.97059	0.890578	0.576916	0.901092	0.87395	1
CCTCGTCGATGGCGTTCTAC	-	chrXII	340665	340687	S82L	S83L	NA	c(-5.367, -5.533)	5.533	FALSE	neProvs	YLR099C	ICT1	Lysophosphatidic acid acyltransferase; responsible for enhanced phospholipid synthesis during organic solvent stress; null displays increased sensitivity to Calcofluor white; highly expressed during organic solvent stress; ICT1 has a paralog, ECM18, that arose from the whole genome duplication; human ABHD5 can complement ict1 null mutant	-0.00486945	0.0228311	0.0263887	0.0023889	-0.139454	0.0488347	0.103681	-0.3722	0.0392161	0.192903	0.169415	0.942127	0.979575	0.998018	0.898612	0.897754	0.846952	0.975412	0.683732	0.959205	0.901092	0.850776	0
GGCCCTGCAGCAGCAAATTA	-	chrXII	340814	340836	Q34*	NA	NA	NA	NA	FALSE	neStops	YLR099C	ICT1	Lysophosphatidic acid acyltransferase; responsible for enhanced phospholipid synthesis during organic solvent stress; null displays increased sensitivity to Calcofluor white; highly expressed during organic solvent stress; ICT1 has a paralog, ECM18, that arose from the whole genome duplication; human ABHD5 can complement ict1 null mutant	0.018035	0.137681	-0.402832	-0.513756	0.151275	0.379279	-0.505694	-0.36706	NA	-0.35594	0.350104	0.941387	0.968218	0.932435	0.650219	0.899374	0.656428	0.855798	0.843393	NA	0.901092	0.814144	0
GGTGCAACCACAGACAATCA	-	chrXII	340010	340032	Q301*	P302S	NA	c(NA, 0.781)	0.781	FALSE	neStops	YLR099C	ICT1	Lysophosphatidic acid acyltransferase; responsible for enhanced phospholipid synthesis during organic solvent stress; null displays increased sensitivity to Calcofluor white; highly expressed during organic solvent stress; ICT1 has a paralog, ECM18, that arose from the whole genome duplication; human ABHD5 can complement ict1 null mutant	-0.0693846	NA	-0.226202	NA	NA	NA	NA	NA	NA	0.603045	0.401788	0.93228	NA	0.990002	NA	NA	NA	NA	NA	NA	0.901092	0.828775	0
TCGCCATACATGAACATGAC	+	chrXII	339907	339929	G340N	NA	NA	-5.98	5.98	FALSE	neProvs	YLR099C	ICT1	Lysophosphatidic acid acyltransferase; responsible for enhanced phospholipid synthesis during organic solvent stress; null displays increased sensitivity to Calcofluor white; highly expressed during organic solvent stress; ICT1 has a paralog, ECM18, that arose from the whole genome duplication; human ABHD5 can complement ict1 null mutant	-0.131345	0.115839	0.293896	0.25389	-0.0712838	0.0847965	-0.0922006	0.156363	-0.132774	-0.314621	-0.1527	0.902273	0.9567	0.916348	0.611892	0.899374	0.824797	0.984164	0.849158	0.932867	0.825506	0.87395	0
TACCTATATACTTGCCCAGC	-	chrXII	341516	341538	G71S	NA	NA	-6	6	TRUE	eProvs	YLR099W-A	MIM2	Mitochondrial protein required for outer membrane protein import; involved in import of the subset of proteins with multiple alpha-helical transmembrane segments, including Ugo1p, Tom20p, and Fzo1p; component of a large protein complex in the outer membrane that includes Mim1p; not essential in W303 strain background	-0.0807742	-0.0638381	0.0634205	0.0219278	-0.176714	-0.209043	0.0204929	0.060114	0.357076	0.151959	0.168908	0.918585	0.971991	0.995762	0.892952	0.899374	0.719297	0.999797	0.892341	0.846264	0.901092	0.898132	0
AACGCTTCCTCGAGTGCAGG	+	chrXII	341929	341951	L42F	P43S	NA	c(-3.9, -6.916)	6.916	TRUE	eProvs	YLR100W	ERG27	3-keto sterol reductase; catalyzes the last of three steps required to remove two C-4 methyl groups from an intermediate in ergosterol biosynthesis; mutants are sterol auxotrophs; mutation is functionally complemented by human HSD17B7	-0.149129	-0.178995	-0.088343	-0.441777	0.194312	0.0120206	-0.165866	0.101663	-0.156701	-0.471388	0.107151	0.902273	0.925329	0.995762	0.400071	0.894085	0.866269	0.969303	0.882769	0.936357	0.787886	0.924619	0
TAGAACGCTTCCTCGAGTGC	+	chrXII	341926	341948	T41M	L42F	NA	c(-5.849, -3.9)	5.849	TRUE	eProvs	YLR100W	ERG27	3-keto sterol reductase; catalyzes the last of three steps required to remove two C-4 methyl groups from an intermediate in ergosterol biosynthesis; mutants are sterol auxotrophs; mutation is functionally complemented by human HSD17B7	0.165113	-0.313517	0.0712045	0.153836	0.0376038	0.00948494	-0.00507933	0.0233677	-0.00268363	-0.0975968	0.154061	0.905589	0.886252	0.995762	0.83742	0.9137	0.867612	0.999797	0.904705	0.963142	0.901092	0.920051	0
TCAAGTCTAAAGATGACATG	+	chrXII	342228	342250	S142F	NA	NA	-5.656	5.656	TRUE	eProvs	YLR100W	ERG27	3-keto sterol reductase; catalyzes the last of three steps required to remove two C-4 methyl groups from an intermediate in ergosterol biosynthesis; mutants are sterol auxotrophs; mutation is functionally complemented by human HSD17B7	-0.0981216	0.276125	-0.276494	0.0454251	-0.0546343	-0.0426399	0.0653781	-0.0818542	0.484182	-0.0249635	0.204704	0.918585	0.907928	0.983555	0.882396	0.899374	0.852641	0.998268	0.890578	0.763087	0.903529	0.898132	0
GTACGCAGAGATATATTAAA	-	chrXII	342846	342868	R33C	NA	NA	-5.5	5.5	TRUE	eProvs	YLR101C	YLR101C	Dubious open reading frame; unlikely to encode a functional protein, based on available experimental and comparative sequence data; partially overlaps the verified, essential ORF ERG27/YLR100W	-0.144791	-0.0385202	0.257514	-0.16929	0.0525478	-0.237408	0.010103	0.0831579	-0.0796083	0.0674122	-0.0754078	0.902273	0.977007	0.983555	0.823227	0.899374	0.592007	0.999797	0.889437	0.954276	0.901092	0.936086	0
AAGACAATGTGCTGCCCTTT	+	chrXII	343408	343430	C119Y	NA	NA	-8.957	8.957	FALSE	neProvs	YLR102C	APC9	Subunit of the Anaphase-Promoting Complex/Cyclosome (APC/C); APC/C is a ubiquitin-protein ligase required for degradation of anaphase inhibitors, including mitotic cyclins, during the metaphase/anaphase transition	0.17914	0.192958	0.237436	0.309264	0.0653587	0.139793	0.270228	0.0521137	-0.0419122	0.0456578	0.157825	0.877896	0.925329	0.986573	0.650219	0.899374	0.762887	0.855798	0.892436	0.959199	0.903529	0.898132	0
CTATCCCTATGGAATGAAAA	-	chrXII	344878	344900	S349F	NA	NA	-5.256	5.256	TRUE	eProvs	YLR103C	CDC45	DNA replication initiation factor; recruited to MCM pre-RC complexes at replication origins; promotes release of MCM from Mcm10p, recruits elongation machinery; binds tightly to ssDNA, which disrupts interaction with the MCM helicase and stalls it during replication stress; mutants in human homolog may cause velocardiofacial and DiGeorge syndromes	-0.0171986	0.141137	-0.0480943	0.10986	-0.144963	0.29563	-0.282464	-0.00206662	0.0163189	0.0613427	-0.335253	0.939241	0.936122	0.995762	0.835383	0.897754	0.587763	0.825709	0.907462	0.961753	0.901092	0.563678	0
GTCTCATTCATCATGTCAAT	-	chrXII	345860	345882	H22Y	NA	NA	-5.226	5.226	TRUE	eProvs	YLR103C	CDC45	DNA replication initiation factor; recruited to MCM pre-RC complexes at replication origins; promotes release of MCM from Mcm10p, recruits elongation machinery; binds tightly to ssDNA, which disrupts interaction with the MCM helicase and stalls it during replication stress; mutants in human homolog may cause velocardiofacial and DiGeorge syndromes	0.195677	0.0703789	-0.0242851	-0.32869	0.0169684	0.198586	-0.0403307	0.0478437	0.00425018	-0.287408	-0.210621	0.808403	0.964138	0.997755	0.434289	0.9137	0.584855	0.999238	0.890578	0.962971	0.787886	0.808133	0
GTTAGAACTCTTGGATATCG	-	chrXII	344692	344714	T412I	NA	NA	-5.9	5.9	TRUE	eProvs	YLR103C	CDC45	DNA replication initiation factor; recruited to MCM pre-RC complexes at replication origins; promotes release of MCM from Mcm10p, recruits elongation machinery; binds tightly to ssDNA, which disrupts interaction with the MCM helicase and stalls it during replication stress; mutants in human homolog may cause velocardiofacial and DiGeorge syndromes	-0.091033	0.0849039	-0.287056	0.058993	-0.123984	-0.204508	-0.332143	0.139207	-0.117213	0.310268	0.0121588	0.918539	0.968562	0.983555	0.868641	0.899374	0.688828	0.76904	0.86312	0.942567	0.885443	0.952259	0
TACCAAGTATATTCAACCAC	+	chrXII	345113	345135	G276S	NA	NA	-6	6	TRUE	eProvs	YLR103C	CDC45	DNA replication initiation factor; recruited to MCM pre-RC complexes at replication origins; promotes release of MCM from Mcm10p, recruits elongation machinery; binds tightly to ssDNA, which disrupts interaction with the MCM helicase and stalls it during replication stress; mutants in human homolog may cause velocardiofacial and DiGeorge syndromes	0.145943	0.196828	0.274996	-0.0828762	-0.478216	0.41122	-0.052838	-0.248423	-0.208492	0.211543	0.273652	0.900064	0.925329	0.970648	0.854241	0.449451	0.31683	0.999238	0.808905	0.918054	0.901092	0.714687	0
TCTAGTCCGCGAGGATACCT	+	chrXII	344164	344186	G591K	NA	NA	-7.725	7.725	TRUE	eProvs	YLR103C	CDC45	DNA replication initiation factor; recruited to MCM pre-RC complexes at replication origins; promotes release of MCM from Mcm10p, recruits elongation machinery; binds tightly to ssDNA, which disrupts interaction with the MCM helicase and stalls it during replication stress; mutants in human homolog may cause velocardiofacial and DiGeorge syndromes	0.142159	-0.170644	-0.10634	0.405368	-0.151231	0.160763	0.0786212	-0.28583	0.314362	0.0265399	-0.174639	0.890067	0.936122	0.990002	0.37148	0.897754	0.742838	0.992485	0.796658	0.807515	0.903529	0.87395	0
TTAGAACTCTTGGATATCGT	-	chrXII	344691	344713	T412I	NA	NA	-5.9	5.9	TRUE	eProvs	YLR103C	CDC45	DNA replication initiation factor; recruited to MCM pre-RC complexes at replication origins; promotes release of MCM from Mcm10p, recruits elongation machinery; binds tightly to ssDNA, which disrupts interaction with the MCM helicase and stalls it during replication stress; mutants in human homolog may cause velocardiofacial and DiGeorge syndromes	0.285497	-0.0555409	-0.02343	0.266137	-0.0659734	0.301614	-0.0785309	0.2582	0.113722	0.445471	0.180089	0.7797	0.971991	0.9985	0.672942	0.899374	0.527996	0.995843	0.823862	0.937088	0.768073	0.880161	0
ATGCAAACAAATTTATTATC	-	chrXII	346831	346853	V88I	C89Y	NA	c(-0.007, -11)	11	FALSE	neProvs	YLR104W	LCL2	Putative protein of unknown function; mutant is deficient in cell wall mannosylphosphate and has long chronological lifespan; genetic interactions suggest a role in ER-associated protein degradation (ERAD); SWAT-GFP fusion protein localizes to the endoplasmic reticulum and vacuole, while mCherry fusion localizes to just the vacuole	0.0390697	-0.0938732	0.343231	-0.215182	-0.0167436	-0.0345914	0.149537	0.378124	-0.0495047	0.227157	0.105235	0.931818	0.95722	0.884221	0.759887	0.9137	0.857787	0.969132	0.655495	0.957553	0.901092	0.921782	0
GGACACAAATACCCATCACA	-	chrXII	346732	346754	C56Y	NA	NA	-11	11	FALSE	neProvs	YLR104W	LCL2	Putative protein of unknown function; mutant is deficient in cell wall mannosylphosphate and has long chronological lifespan; genetic interactions suggest a role in ER-associated protein degradation (ERAD); SWAT-GFP fusion protein localizes to the endoplasmic reticulum and vacuole, while mCherry fusion localizes to just the vacuole	0.0145716	-0.0345945	0.186836	0.00303387	-0.0323646	0.0574522	0.0392721	-0.249257	-0.391107	0.115772	-0.156199	0.93978	0.977589	0.986384	0.89846	0.9137	0.845907	0.999238	0.806544	0.779305	0.901092	0.898132	0
GGCCCCAAAGCAAAGAACAA	+	chrXII	346912	346934	P111F	NA	NA	-8.033	8.033	FALSE	neProvs	YLR104W	LCL2	Putative protein of unknown function; mutant is deficient in cell wall mannosylphosphate and has long chronological lifespan; genetic interactions suggest a role in ER-associated protein degradation (ERAD); SWAT-GFP fusion protein localizes to the endoplasmic reticulum and vacuole, while mCherry fusion localizes to just the vacuole	0.0027695	-0.095615	-0.271309	-0.0443207	0.00422444	0.153974	-0.112672	0.211791	-0.171535	-0.178465	-0.0769048	0.942515	0.957671	0.983555	0.882396	0.922863	0.745307	0.977262	0.831321	0.932346	0.901092	0.93325	0
AACCGTGTGATCTGTAGTGA	+	chrXII	347361	347383	G273S	NA	NA	-5.733	5.733	TRUE	eProvs	YLR105C	SEN2	Subunit of the tRNA splicing endonuclease; tRNA splicing endonuclease (Sen complex) is composed of Sen2p, Sen15p, Sen34p, and Sen54p; Sen complex also cleaves the CBP1 mRNA at the mitochondrial surface; Sen2p contains the active site for tRNA 5' splice site cleavage and has similarity to Sen34p and to Archaeal tRNA splicing endonuclease;	-0.194515	0.107407	-0.307669	0.0744093	-0.561441	-0.378585	-0.272222	0.976131	0.575361	0.095668	0.146449	0.904322	0.967033	0.983555	0.870434	0.524586	0.475701	0.944036	0.197565	0.567672	0.901092	0.916954	0
ATCCGTTATCTTGGCTATAT	-	chrXII	348070	348092	P31L	NA	NA	-9.578	9.578	TRUE	eProvs	YLR105C	SEN2	Subunit of the tRNA splicing endonuclease; tRNA splicing endonuclease (Sen complex) is composed of Sen2p, Sen15p, Sen34p, and Sen54p; Sen complex also cleaves the CBP1 mRNA at the mitochondrial surface; Sen2p contains the active site for tRNA 5' splice site cleavage and has similarity to Sen34p and to Archaeal tRNA splicing endonuclease;	0.162465	-0.141785	0.228264	0.140903	0.411263	0.424293	-0.123991	-0.159292	-0.364669	0.124737	-0.0629446	0.850929	0.936122	0.983555	0.794073	0.456996	0.185659	0.969132	0.842562	0.767678	0.901092	0.936086	0
CTTTGCGCCGCCCACAACAC	+	chrXII	347200	347222	G325D	A326T	NA	c(-5.992, -2.933)	5.992	TRUE	eProvs	YLR105C	SEN2	Subunit of the tRNA splicing endonuclease; tRNA splicing endonuclease (Sen complex) is composed of Sen2p, Sen15p, Sen34p, and Sen54p; Sen complex also cleaves the CBP1 mRNA at the mitochondrial surface; Sen2p contains the active site for tRNA 5' splice site cleavage and has similarity to Sen34p and to Archaeal tRNA splicing endonuclease;	0.00043387	0.0987759	-0.0882378	-0.389475	-0.117607	0.00879365	-0.193535	0.308794	-0.366366	0.0685103	-0.153848	0.943928	0.9567	0.990002	0.350919	0.899374	0.866532	0.927709	0.774542	0.571278	0.901092	0.896137	0
GTAAGATCTGGTATAAAATT	-	chrXII	347333	347355	S278F	NA	NA	-5.767	5.767	TRUE	eProvs	YLR105C	SEN2	Subunit of the tRNA splicing endonuclease; tRNA splicing endonuclease (Sen complex) is composed of Sen2p, Sen15p, Sen34p, and Sen54p; Sen complex also cleaves the CBP1 mRNA at the mitochondrial surface; Sen2p contains the active site for tRNA 5' splice site cleavage and has similarity to Sen34p and to Archaeal tRNA splicing endonuclease;	-0.171429	-0.0186302	0.597706	0.318382	-0.0575413	0.343389	-0.0294411	-0.0286107	-0.30327	0.325245	-0.268615	0.890508	0.980103	0.398986	0.577256	0.899374	0.422408	0.999238	0.899491	0.872148	0.898865	0.726677	0
AACCATCAGTATCCATGCTG	+	chrXII	364680	364702	H190Y	Q191*	NA	c(-0.112, NA)	0.112	FALSE	neStops	YLR107W	REX3	RNA exonuclease; required for maturation of the RNA component of RNase MRP; functions redundantly with Rnh70p and Rex2p in processing of U5 snRNA and RNase P RNA; member of RNase D family of exonucleases	0.233298	0.27461	-0.24259	-0.717959	0.277466	-0.0280618	-0.378189	-0.246916	-0.0572884	-0.144214	-0.0389979	0.877896	0.925329	0.988598	0.159511	0.875122	0.863552	0.855798	0.834031	0.958794	0.901092	0.951256	0
CACCACAGCATGGATACTGA	-	chrXII	364682	364704	C195Y	G196S	NA	c(-10.815, -4.423)	10.815	FALSE	neProvs	YLR107W	REX3	RNA exonuclease; required for maturation of the RNA component of RNase MRP; functions redundantly with Rnh70p and Rex2p in processing of U5 snRNA and RNase P RNA; member of RNase D family of exonucleases	-0.00554555	-0.0143429	0.120781	0.0744883	-0.270828	-0.0400836	0.0684313	-0.717484	0.449259	0.181071	-0.0769268	0.942127	0.980103	0.988601	0.85598	0.85638	0.852193	0.995213	0.185385	0.601738	0.901092	0.931889	0
CTGGCTCCAGATACATCCTC	+	chrXII	370873	370895	S30F	NA	NA	-6	6	FALSE	neProvs	YLR112W	YLR112W	Dubious open reading frame; unlikely to encode a functional protein, based on available experimental and comparative sequence data	0.0474744	-0.0379556	0.126803	-0.0627616	-0.0587873	-0.113746	0.0396534	-0.217153	-0.0668631	-0.0749586	-0.0783213	0.921485	0.971991	0.988601	0.859158	0.899374	0.753831	0.999238	0.791883	0.948104	0.901092	0.921782	0
TGGCTCCAGATACATCCTCA	+	chrXII	370874	370896	S30F	NA	NA	-6	6	FALSE	neProvs	YLR112W	YLR112W	Dubious open reading frame; unlikely to encode a functional protein, based on available experimental and comparative sequence data	0.0774617	-0.113871	-0.183137	0.0581444	-0.0920438	0.0994913	0.1042	-0.271308	0.0231324	0.148508	-0.102778	0.918539	0.936122	0.983555	0.864742	0.899374	0.781591	0.970678	0.752376	0.959677	0.901092	0.91368	0
AGGCTTACCTTCAATCATTT	-	chrXII	372242	372264	G213D	NA	NA	-6.8	6.8	FALSE	neProvs	YLR113W	HOG1	Mitogen-activated protein kinase involved in osmoregulation; controls global reallocation of RNAPII during osmotic shock; mediates recruitment/activation of RNAPII at Hot1p-dependent promoters; binds calmodulin; stimulates antisense transcription to activate CDC28; defines novel S-phase checkpoint with Mrc1p that prevent replication/transcription conflicts; nuclear form represses pseudohyphal growth; autophosphorylates; protein abundance increases under DNA replication stress	0.0296308	-0.188579	0.27921	0.117267	0.0936189	-0.317722	0.0859943	0.395823	-0.195474	-0.0713996	-0.0271561	0.935349	0.936122	0.983555	0.839945	0.899374	0.596715	0.994916	0.763468	0.921143	0.901092	0.951002	0
ATTCAAGACCCTCAAATGAC	+	chrXII	372121	372143	Q169*	NA	NA	NA	NA	FALSE	neStops	YLR113W	HOG1	Mitogen-activated protein kinase involved in osmoregulation; controls global reallocation of RNAPII during osmotic shock; mediates recruitment/activation of RNAPII at Hot1p-dependent promoters; binds calmodulin; stimulates antisense transcription to activate CDC28; defines novel S-phase checkpoint with Mrc1p that prevent replication/transcription conflicts; nuclear form represses pseudohyphal growth; autophosphorylates; protein abundance increases under DNA replication stress	0.049245	-0.280478	-0.357156	-0.187872	0.430435	0.174919	0.0964194	-0.03132	-0.605632	-0.124714	0.937058	0.929824	0.886811	0.847835	0.807124	0.591649	0.736307	0.986028	0.899491	0.349749	0.901092	0.00227061	1
GTGCCAATCGAACTTGGCAT	-	chrXII	372560	372582	W320*	NA	NA	NA	NA	FALSE	neStops	YLR113W	HOG1	Mitogen-activated protein kinase involved in osmoregulation; controls global reallocation of RNAPII during osmotic shock; mediates recruitment/activation of RNAPII at Hot1p-dependent promoters; binds calmodulin; stimulates antisense transcription to activate CDC28; defines novel S-phase checkpoint with Mrc1p that prevent replication/transcription conflicts; nuclear form represses pseudohyphal growth; autophosphorylates; protein abundance increases under DNA replication stress	0.166924	-0.198032	-0.0214291	-0.0920611	-0.0861266	0.401411	0.672592	-0.347447	NA	-0.363791	0.441845	0.911361	0.956706	0.9985	0.882396	0.899374	0.524558	0.756777	0.826145	NA	0.90095	0.694545	0
AACACGATCTACTGTACAGA	-	chrXII	376875	376897	R116*	NA	NA	NA	NA	FALSE	neStops	YLR114C	AVL9	Conserved protein involved in exocytic transport from the Golgi; mutation is synthetically lethal with apl2 vps1 double mutation; member of a protein superfamily with orthologs in diverse organisms; relocalizes from bud neck to cytoplasm upon DNA replication stress	-0.187181	NA	0.162204	-0.0155211	-0.36628	0.180595	0.235547	0.164835	-1.2547	-0.223192	-0.392428	0.907483	NA	0.990002	0.892952	0.869472	0.802648	0.959238	0.876974	0.0892351	0.901092	0.828775	0
AGACAAAGGAGCCCTCCCAA	-	chrXII	377006	377028	Q72*	NA	NA	NA	NA	FALSE	neStops	YLR114C	AVL9	Conserved protein involved in exocytic transport from the Golgi; mutation is synthetically lethal with apl2 vps1 double mutation; member of a protein superfamily with orthologs in diverse organisms; relocalizes from bud neck to cytoplasm upon DNA replication stress	-0.213734	0.0884681	-0.0757996	0.431277	0.160722	-0.595741	0.277568	0.224593	NA	0.127289	-0.162985	0.907803	0.971991	0.995762	0.691652	0.899374	0.425587	0.933341	0.86479	NA	0.901092	0.926812	0
ATGGCCAAATTTACCCTTCC	-	chrXII	377097	377119	P42L	NA	NA	-8.203	8.203	FALSE	neProvs	YLR114C	AVL9	Conserved protein involved in exocytic transport from the Golgi; mutation is synthetically lethal with apl2 vps1 double mutation; member of a protein superfamily with orthologs in diverse organisms; relocalizes from bud neck to cytoplasm upon DNA replication stress	0.107366	0.246683	0.177718	0.0650037	-0.201269	0.160446	-0.114552	0.109164	0.102864	-0.101227	-0.0171299	0.900208	0.8234	0.983555	0.857909	0.856365	0.697601	0.963502	0.862773	0.937088	0.901092	0.951814	0
GCACCCAAAGTGCAGAACTA	-	chrXII	377116	377138	T35I	Q36*	NA	c(-1.065, NA)	1.065	FALSE	neStops	YLR114C	AVL9	Conserved protein involved in exocytic transport from the Golgi; mutation is synthetically lethal with apl2 vps1 double mutation; member of a protein superfamily with orthologs in diverse organisms; relocalizes from bud neck to cytoplasm upon DNA replication stress	0.0735178	-0.102597	-0.0841143	0.626763	-0.247327	0.38006	-0.410624	-0.268775	0.0257264	NA	0.0215254	0.926531	0.971396	0.995762	0.24269	0.898896	0.496682	0.856511	0.846536	0.960526	NA	0.952099	0
GCGATACAGAAAGCTATGAT	-	chrXII	375500	375522	Q575*	NA	NA	NA	NA	FALSE	neStops	YLR114C	AVL9	Conserved protein involved in exocytic transport from the Golgi; mutation is synthetically lethal with apl2 vps1 double mutation; member of a protein superfamily with orthologs in diverse organisms; relocalizes from bud neck to cytoplasm upon DNA replication stress	-0.258898	0.00378926	0.0884155	0.350543	0.269108	-0.37807	0.22582	0.50399	0.01212	0.45053	0.244795	0.850929	0.980348	0.995762	0.630457	0.879864	0.555045	0.952282	0.668839	0.962502	0.874905	0.857181	0
TCCCAAATTTCTGTAAATCC	-	chrXII	375656	375678	Q522*	NA	NA	NA	NA	FALSE	neStops	YLR114C	AVL9	Conserved protein involved in exocytic transport from the Golgi; mutation is synthetically lethal with apl2 vps1 double mutation; member of a protein superfamily with orthologs in diverse organisms; relocalizes from bud neck to cytoplasm upon DNA replication stress	0.0657954	-0.0702688	0.133279	0.171014	-0.0307693	0.0378687	-0.0540857	-0.173828	-0.0113753	0.0645983	0.0135188	0.921387	0.971991	0.988601	0.812291	0.9137	0.857471	0.999238	0.862865	0.962502	0.901092	0.952099	0
TGCAGCAAATGAATGACATA	-	chrXII	376342	376364	Q294*	NA	NA	NA	NA	FALSE	neStops	YLR114C	AVL9	Conserved protein involved in exocytic transport from the Golgi; mutation is synthetically lethal with apl2 vps1 double mutation; member of a protein superfamily with orthologs in diverse organisms; relocalizes from bud neck to cytoplasm upon DNA replication stress	-0.0462805	0.0907314	0.274852	-0.0473732	-0.004582	-0.179702	-0.0634365	0.214963	0.165617	0.136342	-0.260795	0.929824	0.967033	0.983555	0.882396	0.922863	0.726122	0.999238	0.837375	0.932346	0.901092	0.828775	0
TGGCCATAGTTCTGCACTTT	+	chrXII	377113	377135	W41*	NA	NA	NA	NA	FALSE	neStops	YLR114C	AVL9	Conserved protein involved in exocytic transport from the Golgi; mutation is synthetically lethal with apl2 vps1 double mutation; member of a protein superfamily with orthologs in diverse organisms; relocalizes from bud neck to cytoplasm upon DNA replication stress	-0.113546	0.302428	-0.222958	-0.298545	0.108659	-0.116865	0.0998205	0.334693	0.0522435	0.0347724	0.0589854	0.907801	0.857087	0.983555	0.623826	0.899374	0.785358	0.985406	0.75658	0.957553	0.903529	0.936086	0
AAAGGTCTGCATCTATTATA	+	chrXII	379981	380003	S668F	NA	NA	-5.995	5.995	TRUE	eProvs	YLR115W	CFT2	Subunit of the mRNA cleavage and polyadenlylation factor (CPF); required for pre-mRNA cleavage, polyadenylation and poly(A) site recognition, 43% similarity with the mammalian CPSF-100 protein.	0.403676	-0.203515	0.257877	0.31234	0.099988	0.486021	0.136209	0.401561	0.0396037	-0.0865145	0.300232	0.569796	0.907928	0.983555	0.548923	0.899374	0.202118	0.981837	0.726342	0.959199	0.901092	0.715455	0
AACCATTACACGGTTCATCT	+	chrXII	380311	380333	P777L	NA	NA	-7.899	7.899	TRUE	eProvs	YLR115W	CFT2	Subunit of the mRNA cleavage and polyadenlylation factor (CPF); required for pre-mRNA cleavage, polyadenylation and poly(A) site recognition, 43% similarity with the mammalian CPSF-100 protein.	-0.109114	-0.165245	0.0364839	-0.0191471	-0.0762716	0.068455	0.10197	0.23659	-0.679658	0.443674	0.0189275	0.918539	0.936122	0.997475	0.892952	0.899374	0.840699	0.989323	0.821922	0.425203	0.808745	0.95205	0
AATTTGCCACTCATATCTAC	-	chrXII	378723	378745	G252N	NA	NA	-5.256	5.256	TRUE	eProvs	YLR115W	CFT2	Subunit of the mRNA cleavage and polyadenlylation factor (CPF); required for pre-mRNA cleavage, polyadenylation and poly(A) site recognition, 43% similarity with the mammalian CPSF-100 protein.	-0.144879	0.392751	0.212588	-0.0652926	-0.117595	-0.0207024	0.193792	0.461425	-0.146565	-0.161455	0.0259879	0.895646	0.740449	0.983555	0.873144	0.899374	0.863301	0.941334	0.654906	0.937088	0.901092	0.951737	0
ACGAAGCAAATCTTTGAACC	-	chrXII	378987	379009	C340Y	NA	NA	-6.781	6.781	TRUE	eProvs	YLR115W	CFT2	Subunit of the mRNA cleavage and polyadenlylation factor (CPF); required for pre-mRNA cleavage, polyadenylation and poly(A) site recognition, 43% similarity with the mammalian CPSF-100 protein.	-0.476965	0.379748	-0.0596931	0.387066	0.444057	-0.329732	-0.111738	0.135061	0.138437	0.147568	0.0488224	0.633343	0.794484	0.995762	0.691137	0.563655	0.63305	0.995213	0.879427	0.943604	0.901092	0.948915	0
ACTCTCCCTAAGTTGATAAC	-	chrXII	378258	378280	G97K	R98K	NA	c(-7.986, -2.395)	7.986	TRUE	eProvs	YLR115W	CFT2	Subunit of the mRNA cleavage and polyadenlylation factor (CPF); required for pre-mRNA cleavage, polyadenylation and poly(A) site recognition, 43% similarity with the mammalian CPSF-100 protein.	NA	NA	NA	-0.802834	NA	NA	NA	NA	NA	NA	NA	NA	NA	NA	0.50803	NA	NA	NA	NA	NA	NA	NA	0
ACTCTTCCTGTTATCAACTT	+	chrXII	378252	378274	L91F	P92F	NA	c(-3.726, -10.981)	10.981	TRUE	eProvs	YLR115W	CFT2	Subunit of the mRNA cleavage and polyadenlylation factor (CPF); required for pre-mRNA cleavage, polyadenylation and poly(A) site recognition, 43% similarity with the mammalian CPSF-100 protein.	0.367397	0.157694	0.230185	0.194934	0.0591867	0.229253	0.269397	0.0400976	0.144713	0.126957	0.0794337	0.228987	0.917867	0.927106	0.669635	0.899374	0.499221	0.76904	0.892341	0.922535	0.901092	0.921782	0
AGCCCTTATCAACTTTGATG	+	chrXII	378580	378602	P200L	NA	NA	-8.316	8.316	TRUE	eProvs	YLR115W	CFT2	Subunit of the mRNA cleavage and polyadenlylation factor (CPF); required for pre-mRNA cleavage, polyadenylation and poly(A) site recognition, 43% similarity with the mammalian CPSF-100 protein.	0.754572	-0.0399004	0.078331	0.0983055	-0.178878	0.00275571	0.102904	0.225673	-0.176016	0.231306	0.317841	0.23897	0.979575	0.995762	0.862475	0.899374	0.872908	0.98997	0.849158	0.937088	0.901092	0.847074	0
CAACCAACAATTGAATGTTT	+	chrXII	378165	378187	P62L	T63I	NA	c(-7.482, -4.823)	7.482	TRUE	eProvs	YLR115W	CFT2	Subunit of the mRNA cleavage and polyadenlylation factor (CPF); required for pre-mRNA cleavage, polyadenylation and poly(A) site recognition, 43% similarity with the mammalian CPSF-100 protein.	0.109323	0.25478	-0.107852	-0.16592	-0.275919	0.285629	0.0519287	-0.0196106	-0.228987	-0.129465	-0.101837	0.918539	0.891464	0.990002	0.827151	0.869472	0.69172	0.999238	0.903878	0.91319	0.901092	0.932519	0
CTCCATTTGAAATTGGATCA	+	chrXII	378928	378950	P316L	NA	NA	-8.799	8.799	TRUE	eProvs	YLR115W	CFT2	Subunit of the mRNA cleavage and polyadenlylation factor (CPF); required for pre-mRNA cleavage, polyadenylation and poly(A) site recognition, 43% similarity with the mammalian CPSF-100 protein.	0.0158481	0.289305	0.575883	-0.145607	0.41779	0.363902	0.120897	-0.0747341	0.105746	-0.294329	-0.0641521	0.940823	0.89482	0.752633	0.835544	0.798647	0.518178	0.986028	0.892371	0.951669	0.901092	0.939606	0
CTCTTCCTGTTATCAACTTA	+	chrXII	378253	378275	P92F	NA	NA	-10.981	10.981	TRUE	eProvs	YLR115W	CFT2	Subunit of the mRNA cleavage and polyadenlylation factor (CPF); required for pre-mRNA cleavage, polyadenylation and poly(A) site recognition, 43% similarity with the mammalian CPSF-100 protein.	0.0102481	0.293071	0.265057	0.0588656	0.00327097	0.351775	0.38737	0.266696	-0.170307	0.0533607	0.061376	0.940299	0.701073	0.894908	0.854356	0.922863	0.253247	0.356181	0.726342	0.906685	0.901092	0.930505	0
AACAGGCCCTGTCCAATCTG	+	chrXII	381629	381651	P272F	NA	NA	-9.133	9.133	TRUE	eProvs	YLR116W	MSL5	Component of commitment complex; which defines first step in splicing pathway; essential protein that interacts with Mud2p and Prp40p, forming a bridge between the intron ends; also involved in nuclear retention of pre-mRNA; relocalizes to the cytosol in response to hypoxia	0.13541	0.00698603	0.118309	0.0325891	-0.01663	0.00185194	-0.142833	0.00536606	-0.0165885	0.0904065	-0.0445829	0.874315	0.980348	0.988601	0.882511	0.9137	0.873379	0.941251	0.907462	0.961753	0.901092	0.938972	0
CAAGAGACCTACCAAATTTC	+	chrXII	381247	381269	P145S	NA	NA	-7.091	7.091	TRUE	eProvs	YLR116W	MSL5	Component of commitment complex; which defines first step in splicing pathway; essential protein that interacts with Mud2p and Prp40p, forming a bridge between the intron ends; also involved in nuclear retention of pre-mRNA; relocalizes to the cytosol in response to hypoxia	0.204833	-0.101612	-0.308055	-0.304648	0.185493	0.104803	-0.00643147	-0.648367	-0.23864	0.0513027	-0.0687416	0.881037	0.968218	0.983555	0.668784	0.897754	0.824797	0.999797	0.387974	0.922535	0.903529	0.936596	0
CATCCCTTACTTCGTTCCTC	+	chrXII	381217	381239	P134F	NA	NA	-10.988	10.988	TRUE	eProvs	YLR116W	MSL5	Component of commitment complex; which defines first step in splicing pathway; essential protein that interacts with Mud2p and Prp40p, forming a bridge between the intron ends; also involved in nuclear retention of pre-mRNA; relocalizes to the cytosol in response to hypoxia	0.144831	-0.158964	-0.138881	0.0166396	0.113218	0.155524	-0.0905997	-0.0799565	0.00291292	-0.0439098	0.0252544	0.850929	0.925329	0.988598	0.892952	0.899374	0.672997	0.974533	0.877651	0.963142	0.901092	0.947844	0
CTCTTCCATCAAAAATTAGT	+	chrXII	380967	380989	P51L	NA	NA	-8.243	8.243	TRUE	eProvs	YLR116W	MSL5	Component of commitment complex; which defines first step in splicing pathway; essential protein that interacts with Mud2p and Prp40p, forming a bridge between the intron ends; also involved in nuclear retention of pre-mRNA; relocalizes to the cytosol in response to hypoxia	-0.0421603	-0.00331928	0.341449	-0.0888087	-0.303824	0.504611	-0.387099	0.0689491	-0.260645	0.0708029	0.116475	0.93228	0.980348	0.821311	0.842875	0.699289	0.15772	0.730916	0.884896	0.839535	0.901092	0.915461	0
GCACCTCCTCCTGGCCTAAG	+	chrXII	382148	382170	P444F	P445F	NA	c(-3.159, -5.537)	5.537	TRUE	eProvs	YLR116W	MSL5	Component of commitment complex; which defines first step in splicing pathway; essential protein that interacts with Mud2p and Prp40p, forming a bridge between the intron ends; also involved in nuclear retention of pre-mRNA; relocalizes to the cytosol in response to hypoxia	0.152237	0.269423	-0.0620267	-0.0201418	0.0109952	0.0757725	-0.304531	0.0957599	0.0334254	-0.227707	-0.0541317	0.877896	0.878625	0.995762	0.892952	0.917288	0.825351	0.814465	0.878505	0.959205	0.901092	0.94001	0
GTCCTCGTTTCAAGTCATTC	-	chrXII	381562	381584	R253Q	G254R	NA	c(-4, -6.833)	6.833	TRUE	eProvs	YLR116W	MSL5	Component of commitment complex; which defines first step in splicing pathway; essential protein that interacts with Mud2p and Prp40p, forming a bridge between the intron ends; also involved in nuclear retention of pre-mRNA; relocalizes to the cytosol in response to hypoxia	-0.177422	0.325401	-0.150218	0.085725	0.046674	-0.275002	0.221784	-0.122071	-0.169512	-0.0588215	0.152574	0.850929	0.660101	0.986573	0.837838	0.899374	0.494691	0.890486	0.857509	0.907585	0.901092	0.87395	0
TCTTCCATCAAAAATTAGTG	+	chrXII	380968	380990	P51L	NA	NA	-8.243	8.243	TRUE	eProvs	YLR116W	MSL5	Component of commitment complex; which defines first step in splicing pathway; essential protein that interacts with Mud2p and Prp40p, forming a bridge between the intron ends; also involved in nuclear retention of pre-mRNA; relocalizes to the cytosol in response to hypoxia	0.356902	-0.265006	-0.148599	-0.187005	-0.0455136	0.288943	-0.227942	-0.180689	0.258226	-0.269554	-0.256881	0.743924	0.874124	0.988601	0.778557	0.899374	0.589951	0.944639	0.862887	0.880365	0.901092	0.803054	0
TGCCCCCCTCCAGGAAAAAT	+	chrXII	381075	381097	P86L	P87F	NA	c(-6.978, -10.106)	10.106	TRUE	eProvs	YLR116W	MSL5	Component of commitment complex; which defines first step in splicing pathway; essential protein that interacts with Mud2p and Prp40p, forming a bridge between the intron ends; also involved in nuclear retention of pre-mRNA; relocalizes to the cytosol in response to hypoxia	-0.0280943	-0.360057	-0.2802	0.0942448	0.14044	-0.309196	-0.0180579	-0.0236757	-0.243638	-0.0265884	-0.0418454	0.934776	0.754083	0.95104	0.856152	0.899374	0.559731	0.999797	0.901204	0.900347	0.903529	0.948046	0
TTTAAACCACAGATTGGACA	-	chrXII	381635	381657	G277N	NA	NA	-5.55	5.55	TRUE	eProvs	YLR116W	MSL5	Component of commitment complex; which defines first step in splicing pathway; essential protein that interacts with Mud2p and Prp40p, forming a bridge between the intron ends; also involved in nuclear retention of pre-mRNA; relocalizes to the cytosol in response to hypoxia	0.17535	0.339129	-0.0783147	-0.0958206	0.809601	-0.319787	0.0593333	-0.0216324	0.0479142	0.166536	0.098175	0.881037	0.822298	0.995762	0.864313	0.0338375	0.576734	0.999238	0.902804	0.958626	0.901092	0.922204	1
AGCCCTCTGATCTACAAATT	-	chrXII	383113	383135	P468L	S469F	NA	c(-7.638, -2.182)	7.638	TRUE	eProvs	YLR117C	CLF1	Member of the NineTeen Complex (NTC); this complex contains Prp19p and stabilizes U6 snRNA in catalytic forms of the spliceosome containing U2, U5, and U6 snRNAs; homolog of Drosophila crooked neck protein; interacts with U1 snRNP proteins	-0.0721002	-0.353012	-0.200258	-0.167231	-0.0988051	0.141016	0.171133	0.437384	0.0635287	-0.0276158	0.230763	0.928897	0.895509	0.988601	0.838298	0.899374	0.817152	0.970385	0.791516	0.958437	0.903529	0.87395	0
CTCACCCGCAAATGCAGACA	-	chrXII	383929	383951	P197L	NA	NA	-9.6	9.6	TRUE	eProvs	YLR117C	CLF1	Member of the NineTeen Complex (NTC); this complex contains Prp19p and stabilizes U6 snRNA in catalytic forms of the spliceosome containing U2, U5, and U6 snRNAs; homolog of Drosophila crooked neck protein; interacts with U1 snRNP proteins	-0.0610984	-0.147151	-0.0375774	-0.314132	0.0976062	0.199995	-0.0222053	0.0830851	-0.126435	0.21301	-0.103186	0.918585	0.936122	0.995866	0.506886	0.899374	0.645325	0.999797	0.879427	0.937088	0.901092	0.921782	0
TGCCCAGAGTAGACAAGTTA	-	chrXII	384127	384149	P130L	NA	NA	-10	10	TRUE	eProvs	YLR117C	CLF1	Member of the NineTeen Complex (NTC); this complex contains Prp19p and stabilizes U6 snRNA in catalytic forms of the spliceosome containing U2, U5, and U6 snRNAs; homolog of Drosophila crooked neck protein; interacts with U1 snRNP proteins	-0.86877	-0.331033	0.208207	-0.61031	0.769989	-0.72902	-0.00454303	-0.375116	0.0297089	0.050415	-0.338953	0.277694	0.896564	0.988601	0.318298	0.417786	0.461952	0.999797	0.819109	0.960776	0.903529	0.87395	0
TGGAGCCAGGGGTTAATGCA	-	chrXII	384028	384050	P164L	NA	NA	-10	10	TRUE	eProvs	YLR117C	CLF1	Member of the NineTeen Complex (NTC); this complex contains Prp19p and stabilizes U6 snRNA in catalytic forms of the spliceosome containing U2, U5, and U6 snRNAs; homolog of Drosophila crooked neck protein; interacts with U1 snRNP proteins	0.181557	-0.344721	-0.303363	-0.131917	0.242982	0.181815	0.0986807	0.042635	-0.131972	0.122974	-0.265035	0.911485	0.877059	0.983555	0.844026	0.891921	0.761817	0.995213	0.896027	0.940809	0.901092	0.828775	0
CCGGAGCAGATTATTATCGG	-	chrXII	385059	385081	Q112*	NA	NA	NA	NA	FALSE	neStops	YLR118C	YLR118C	Acyl-protein thioesterase responsible for depalmitoylation of Gpa1p; green fluorescent protein (GFP)-fusion protein localizes to both the cytoplasm and nucleus and is induced in response to the DNA-damaging agent MMS	-0.15144	-0.112115	-0.230354	0.69714	-0.261292	-0.109807	-0.130968	0.0871411	-0.23596	-0.422559	-0.140401	0.91324	0.971991	0.988598	0.148269	0.897754	0.824797	0.988339	0.891371	0.930302	0.882132	0.921782	0
ACACAGGCTCCTCTGATCTA	-	chrXII	387897	387919	T102I	NA	NA	-5.979	5.979	FALSE	neProvs	YLR120C	YPS1	Aspartic protease; hyperglycosylated member of the yapsin family of proteases, attached to the plasma membrane via a glycosylphosphatidylinositol (GPI) anchor; involved in nutrient limitation-induced cleavage of the extracellular inhibitory domain of signaling mucin Msb2p, resulting in activation of the filamentous growth MAPK pathway; involved with other yapsins in the cell wall integrity response; role in KEX2-independent processing of the alpha factor precursor	0.15881	0.00518701	0.0362792	0.147544	-0.0792377	-0.0177957	0.100146	0.465764	0.0124887	-0.10994	0.128822	0.881037	0.980348	0.99749	0.811114	0.899374	0.864447	0.983804	0.533523	0.961765	0.901092	0.908102	0
ATCCGTACCAAAAGTACCGG	+	chrXII	387549	387571	G222D	NA	NA	-6.652	6.652	FALSE	neProvs	YLR120C	YPS1	Aspartic protease; hyperglycosylated member of the yapsin family of proteases, attached to the plasma membrane via a glycosylphosphatidylinositol (GPI) anchor; involved in nutrient limitation-induced cleavage of the extracellular inhibitory domain of signaling mucin Msb2p, resulting in activation of the filamentous growth MAPK pathway; involved with other yapsins in the cell wall integrity response; role in KEX2-independent processing of the alpha factor precursor	0.19362	-0.163057	-0.0325018	0.206108	0.111165	-0.0857183	-0.133399	0.649134	-0.315368	0.00676484	0.0209215	0.87477	0.936122	0.997929	0.771936	0.899374	0.825351	0.981837	0.503939	0.886188	0.910778	0.95205	0
CCAGCAAAGTTTCTATTCGG	-	chrXII	387965	387987	Q80*	NA	NA	NA	NA	FALSE	neStops	YLR120C	YPS1	Aspartic protease; hyperglycosylated member of the yapsin family of proteases, attached to the plasma membrane via a glycosylphosphatidylinositol (GPI) anchor; involved in nutrient limitation-induced cleavage of the extracellular inhibitory domain of signaling mucin Msb2p, resulting in activation of the filamentous growth MAPK pathway; involved with other yapsins in the cell wall integrity response; role in KEX2-independent processing of the alpha factor precursor	0.0792294	0.417897	0.429873	-0.236568	0.157608	0.18131	-0.1252	-0.324312	-0.11324	0.212499	0.11781	0.921387	0.792807	0.900579	0.749398	0.899374	0.755095	0.973315	0.82496	0.942136	0.901092	0.923818	0
CTCCTCTGATCTATGGATTA	-	chrXII	387890	387912	S105F	NA	NA	-5.683	5.683	FALSE	neProvs	YLR120C	YPS1	Aspartic protease; hyperglycosylated member of the yapsin family of proteases, attached to the plasma membrane via a glycosylphosphatidylinositol (GPI) anchor; involved in nutrient limitation-induced cleavage of the extracellular inhibitory domain of signaling mucin Msb2p, resulting in activation of the filamentous growth MAPK pathway; involved with other yapsins in the cell wall integrity response; role in KEX2-independent processing of the alpha factor precursor	0.133394	0.27359	0.237959	-0.151494	0.135547	-0.126208	0.0521322	-0.0780768	-0.117415	-0.128973	0.0715365	0.877896	0.809385	0.972235	0.780945	0.899374	0.742434	0.996942	0.879043	0.936357	0.901092	0.928062	0
GCGCAATACTCTTCCAGGAT	-	chrXII	387022	387044	Q394*	NA	NA	NA	NA	FALSE	neStops	YLR120C	YPS1	Aspartic protease; hyperglycosylated member of the yapsin family of proteases, attached to the plasma membrane via a glycosylphosphatidylinositol (GPI) anchor; involved in nutrient limitation-induced cleavage of the extracellular inhibitory domain of signaling mucin Msb2p, resulting in activation of the filamentous growth MAPK pathway; involved with other yapsins in the cell wall integrity response; role in KEX2-independent processing of the alpha factor precursor	-0.0809466	0.39979	-0.0261208	-0.0508541	-0.169678	0.394419	0.195412	0.190014	-0.173816	-0.131089	-0.022879	0.921387	0.660008	0.9985	0.882585	0.898896	0.537256	0.949562	0.855259	0.930302	0.901092	0.951737	0
TTTACGAAAAGAAAACGGAA	+	chrXII	388743	388765	R26*	NA	NA	NA	NA	FALSE	neStops	YLR120W-A	YLR120W-A	Dubious open reading frame; unlikely to encode a functional protein, based on available experimental and comparative sequence data; partially overlaps the verified ORF YLR121C	0.0731467	0.809164	0.194679	0.103885	0.162806	-0.103491	0.15817	-0.504826	-0.252466	-0.313067	-0.396792	0.928897	0.447354	0.988601	0.862475	0.899374	0.831397	0.982679	0.746314	0.925007	0.901092	0.78163	0
ACGGAAGCCACCGAAGTCGA	+	chrXII	389251	389273	G338D	NA	NA	-6.992	6.992	FALSE	neProvs	YLR121C	YPS3	Aspartic protease; member of the yapsin family of proteases involved in cell wall growth and maintenance; attached to the plasma membrane via a glycosylphosphatidylinositol (GPI) anchor	0.206251	0.0817459	0.12131	-0.494404	-0.448248	0.437063	0.0843859	-0.762223	-0.30146	0.423023	-0.0369702	0.877896	0.971991	0.990002	0.491644	0.771121	0.447352	0.995213	0.482486	0.905266	0.873724	0.950209	0
ACTCAACCTTTGGTGTGCTC	-	chrXII	389761	389783	S164L	T165I	NA	c(-5.687, -4.654)	5.687	FALSE	neProvs	YLR121C	YPS3	Aspartic protease; member of the yapsin family of proteases involved in cell wall growth and maintenance; attached to the plasma membrane via a glycosylphosphatidylinositol (GPI) anchor	0.347362	0.27323	-0.136969	-0.0217628	0.0797279	-0.18692	-0.68563	0.491652	-0.271222	-0.257362	-0.193014	0.825229	0.936122	0.990002	0.892952	0.899374	0.789323	0.52104	0.769971	0.921009	0.901092	0.898132	0
CCCCCAGTTACAACAACACT	-	chrXII	388996	389018	P419L	NA	NA	-7.523	7.523	FALSE	neProvs	YLR121C	YPS3	Aspartic protease; member of the yapsin family of proteases involved in cell wall growth and maintenance; attached to the plasma membrane via a glycosylphosphatidylinositol (GPI) anchor	-0.18143	-0.119451	-0.046759	-0.0630727	0.00067345	0.192544	0.0887648	-0.417874	0.157058	0.152582	-0.00207199	0.840408	0.939136	0.995762	0.861637	0.923901	0.695531	0.981837	0.572622	0.925007	0.901092	0.953669	0
GAAACTTCAATTGGCGGCAG	-	chrXII	390246	390268	L3F	Q4*	NA	c(-0.555, NA)	0.555	FALSE	neStops	YLR121C	YPS3	Aspartic protease; member of the yapsin family of proteases involved in cell wall growth and maintenance; attached to the plasma membrane via a glycosylphosphatidylinositol (GPI) anchor	-0.149163	-0.0176466	-0.258139	0.079041	0.489118	-0.442398	0.546998	-0.814291	-0.0555907	0.419243	-0.29187	0.918539	0.980348	0.988598	0.879498	0.714597	0.520728	0.819557	0.365235	0.959205	0.882473	0.784118	0
GACCAAGTGTTGTTGTAACT	+	chrXII	388994	389016	W425*	NA	NA	NA	NA	FALSE	neStops	YLR121C	YPS3	Aspartic protease; member of the yapsin family of proteases involved in cell wall growth and maintenance; attached to the plasma membrane via a glycosylphosphatidylinositol (GPI) anchor	0.00281288	0.400609	0.0879684	0.101801	0.0492815	0.293112	-0.142345	-0.468572	0.320604	-0.0566151	0.123684	0.942655	0.684785	0.995391	0.850263	0.899374	0.502695	0.970385	0.639625	0.807515	0.901092	0.913566	0
GCCGATCCCGAGCACACCAA	+	chrXII	389755	389777	G170E	NA	NA	-7.983	7.983	FALSE	neProvs	YLR121C	YPS3	Aspartic protease; member of the yapsin family of proteases involved in cell wall growth and maintenance; attached to the plasma membrane via a glycosylphosphatidylinositol (GPI) anchor	0.0427119	-0.00247218	0.0803876	-0.138088	-0.146644	-0.037123	0.0993309	-0.437071	0.428674	-0.0270065	0.249491	0.9337	0.980591	0.995762	0.840411	0.899374	0.859477	0.995213	0.75658	0.825465	0.903529	0.850156	0
GTCGCAGGGTTATCAGCACC	-	chrXII	389499	389521	Q252*	NA	NA	NA	NA	FALSE	neStops	YLR121C	YPS3	Aspartic protease; member of the yapsin family of proteases involved in cell wall growth and maintenance; attached to the plasma membrane via a glycosylphosphatidylinositol (GPI) anchor	0.509325	0.284511	0.350492	-0.271463	0.0285455	0.438463	0.282578	0.0658397	0.0944639	-0.735612	0.324444	0.501703	0.911778	0.982588	0.752	0.9137	0.482163	0.938944	0.891859	0.951669	0.40722	0.7874	0
TACCGTTCCCAGTGCAATAA	-	chrXII	389019	389041	P413S	NA	NA	-7.658	7.658	FALSE	neProvs	YLR121C	YPS3	Aspartic protease; member of the yapsin family of proteases involved in cell wall growth and maintenance; attached to the plasma membrane via a glycosylphosphatidylinositol (GPI) anchor	-0.230395	-0.0475187	0.354975	-0.114438	-0.065175	0.0796234	-0.0242632	0.140224	0.0734383	-0.0272129	0.00280713	0.850929	0.971991	0.800036	0.82349	0.899374	0.826891	0.999317	0.862025	0.951669	0.903529	0.953669	0
TACAACCACCGAGATTCACT	+	chrXII	391867	391889	H92Y	NA	NA	-6	6	FALSE	neProvs	YLR124W	YLR124W	Dubious open reading frame; unlikely to encode a functional protein, based on available experimental and comparative sequence data	-0.100407	-0.0728481	0.270636	0.207083	-0.0702152	0.0144871	-0.0959938	-0.103281	0.251612	0.0372868	-0.283963	0.916435	0.971991	0.983555	0.724789	0.899374	0.86597	0.987803	0.879376	0.881234	0.903529	0.600971	0
ACGAACCTCAGATGAAAGAT	+	chrXII	393827	393849	P117F	NA	NA	-10.267	10.267	FALSE	neProvs	YLR125W	YLR125W	Putative protein of unknown function; mutant has decreased Ty3 transposition; YLR125W is not an essential gene	0.166018	-0.00581816	-0.10243	0.0447404	-0.0396828	-0.0492994	0.127626	-0.107449	-0.240231	0.280719	-0.179781	0.867318	0.980348	0.990002	0.882396	0.9137	0.849108	0.972614	0.878505	0.907532	0.885443	0.87395	0
AATCCGAAAGGGTTTGAAGG	-	chrXII	395114	395136	P130L	NA	NA	-5.95	5.95	FALSE	neProvs	YLR126C	YLR126C	Putative glutamine amidotransferase; has Aft1p-binding motif in the promoter; may be involved in copper and iron homeostasis; YLR126C is not an essential protein; relocalizes from nucleus to cytoplasmic foci upon DNA replication stress	-0.199258	-0.00701033	0.174393	0.292544	0.245973	-0.148597	0.0740557	0.38683	-0.156849	0.261707	-0.0101805	0.8699	0.980348	0.988598	0.674087	0.875122	0.774405	0.996942	0.798846	0.937088	0.901092	0.952416	0
CTTCAGAAAGATGAGTATTT	-	chrXII	395312	395334	Q64*	NA	NA	NA	NA	FALSE	neStops	YLR126C	YLR126C	Putative glutamine amidotransferase; has Aft1p-binding motif in the promoter; may be involved in copper and iron homeostasis; YLR126C is not an essential protein; relocalizes from nucleus to cytoplasmic foci upon DNA replication stress	-0.0218598	-0.0938437	-0.248818	-0.0118034	-0.0315706	-0.113677	-0.127259	0.144188	-0.338647	-0.0620312	-0.0763722	0.93822	0.968562	0.983555	0.892952	0.9137	0.806591	0.972614	0.863129	0.804914	0.901092	0.935185	0
AAACCCCAGCGTAACTACGG	-	chrXII	397305	397327	P333F	NA	NA	-7.2	7.2	TRUE	eProvs	YLR127C	APC2	Subunit of the Anaphase-Promoting Complex/Cyclosome (APC/C); which is a ubiquitin-protein ligase required for degradation of anaphase inhibitors, including mitotic cyclins, during the metaphase/anaphase transition; component of the catalytic core of the APC/C; has similarity to cullin Cdc53p	-0.23773	-0.598	-0.394874	-0.71224	-0.427799	-0.286437	NA	NA	-0.956119	-0.489637	-0.149974	0.877896	0.757854	0.983555	0.336394	0.869472	0.697047	NA	NA	0.323637	0.883012	0.921782	0
TGATTCAAAGGTTACTTTAT	-	chrXII	397410	397432	S298L	NA	NA	-5.167	5.167	TRUE	eProvs	YLR127C	APC2	Subunit of the Anaphase-Promoting Complex/Cyclosome (APC/C); which is a ubiquitin-protein ligase required for degradation of anaphase inhibitors, including mitotic cyclins, during the metaphase/anaphase transition; component of the catalytic core of the APC/C; has similarity to cullin Cdc53p	0.154113	0.0227654	-0.112665	0.138487	0.110494	0.161116	0.274637	0.343594	-0.0759331	-0.0594207	0.264766	0.877896	0.980084	0.990002	0.839945	0.899374	0.740859	0.855798	0.749325	0.944839	0.901092	0.697485	0
TTTACCAATAGATTTAGAAA	-	chrXII	396411	396433	P631L	NA	NA	-5.917	5.917	TRUE	eProvs	YLR127C	APC2	Subunit of the Anaphase-Promoting Complex/Cyclosome (APC/C); which is a ubiquitin-protein ligase required for degradation of anaphase inhibitors, including mitotic cyclins, during the metaphase/anaphase transition; component of the catalytic core of the APC/C; has similarity to cullin Cdc53p	0.0575346	0.153526	0.135051	0.161671	0.0290983	-0.343804	-0.271978	0.17154	-0.551244	0.0684924	0.0632752	0.934322	0.956968	0.990002	0.844026	0.9137	0.599044	0.941251	0.875167	0.624774	0.903529	0.942884	0
AACCATGCCTCAAGCAAATC	-	chrXII	399236	399258	A210T	W211*	NA	c(0.506, NA)	0.506	FALSE	neStops	YLR128W	DCN1	Scaffold-type E3 ligase; required for cullin neddylation and ubiquitin ligase activation; contains a ubiquitin-binding domain (UBA) for ubiquitin and Nedd8 (Rub1p) interaction and a PONY domain involved in cullin binding and neddylation	-0.00643015	0.0409396	0.164329	0.282944	0.326619	0.0559752	-0.166639	-0.309328	0.207127	-0.0332108	-0.0435704	0.942127	0.977007	0.990002	0.686274	0.874925	0.847385	0.970874	0.818733	0.932215	0.903529	0.945295	0
ACAGACTTTAGAATCGTTAA	+	chrXII	401876	401898	T742I	NA	NA	-6	6	TRUE	eProvs	YLR129W	DIP2	Nucleolar protein; specifically associated with the U3 snoRNA, part of the large ribonucleoprotein complex known as the small subunit (SSU) processome, required for 18S rRNA biogenesis, part of the active pre-rRNA processing complex	-0.351335	-0.298558	0.426909	-0.410565	0.0331978	0.332633	0.398004	0.20304	0.0791168	0.219319	-0.219308	0.807385	0.88443	0.884221	0.634167	0.9137	0.565297	0.855798	0.845926	0.958149	0.901092	0.87395	0
ACGCTCATCAGAGCGAAGTT	+	chrXII	401617	401639	A655V	H656Y	NA	c(-3.666, -6)	6	TRUE	eProvs	YLR129W	DIP2	Nucleolar protein; specifically associated with the U3 snoRNA, part of the large ribonucleoprotein complex known as the small subunit (SSU) processome, required for 18S rRNA biogenesis, part of the active pre-rRNA processing complex	0.0573922	-0.109562	-0.0700977	0.126506	-0.166002	-0.0264507	-0.285659	-0.0472438	-0.110327	-0.195042	-0.0558153	0.923813	0.953315	0.991054	0.834241	0.897754	0.860065	0.855798	0.892371	0.937088	0.901092	0.936086	0
ACTGCACCATGATACAACTT	+	chrXII	401219	401241	H523Y	H524Y	NA	c(1.126, -5.82)	5.82	TRUE	eProvs	YLR129W	DIP2	Nucleolar protein; specifically associated with the U3 snoRNA, part of the large ribonucleoprotein complex known as the small subunit (SSU) processome, required for 18S rRNA biogenesis, part of the active pre-rRNA processing complex	-0.02663	0.075352	-0.146482	0.307258	0.18533	0.0615235	-0.0108172	0.324377	-0.110171	0.0693571	0.328684	0.939576	0.971991	0.990002	0.724789	0.899374	0.84735	0.999797	0.828671	0.947889	0.903529	0.753237	0
ACTGGCACAAGATTAATTTC	+	chrXII	400050	400072	T134I	NA	NA	-5.788	5.788	TRUE	eProvs	YLR129W	DIP2	Nucleolar protein; specifically associated with the U3 snoRNA, part of the large ribonucleoprotein complex known as the small subunit (SSU) processome, required for 18S rRNA biogenesis, part of the active pre-rRNA processing complex	-0.153469	-0.327359	0.381789	0.459783	0.103145	-0.856975	0.434283	-0.094339	0.209669	-0.505778	0.0976171	0.91324	0.905879	0.983555	0.603178	0.899374	0.111448	0.855798	0.885945	0.937088	0.882132	0.938089	0
ATAACATTATTACAATTTGA	+	chrXII	400026	400048	T125I	NA	NA	-5.34	5.34	TRUE	eProvs	YLR129W	DIP2	Nucleolar protein; specifically associated with the U3 snoRNA, part of the large ribonucleoprotein complex known as the small subunit (SSU) processome, required for 18S rRNA biogenesis, part of the active pre-rRNA processing complex	0.304701	0.0547589	-0.141873	0.0429068	-0.329942	0.000106033	0.0188616	-0.0812421	-0.515589	-0.0825605	0.101692	0.854459	0.978254	0.990002	0.882703	0.875057	0.873542	0.999797	0.890966	0.779305	0.901092	0.936086	0
ATGCACATGATGCGGCAATT	+	chrXII	401065	401087	A471V	H472Y	NA	c(-3.671, -6)	6	TRUE	eProvs	YLR129W	DIP2	Nucleolar protein; specifically associated with the U3 snoRNA, part of the large ribonucleoprotein complex known as the small subunit (SSU) processome, required for 18S rRNA biogenesis, part of the active pre-rRNA processing complex	0.316997	-0.237015	-0.0953307	0.258392	-0.246114	-0.161578	-0.32133	0.00203241	0.398811	-0.0228283	-0.00652697	0.822269	0.907928	0.990002	0.696499	0.884211	0.747558	0.855798	0.907462	0.780084	0.903529	0.953669	0
ATTAAAGCCTAGATCATCCT	-	chrXII	402337	402359	G899D	NA	NA	-7	7	TRUE	eProvs	YLR129W	DIP2	Nucleolar protein; specifically associated with the U3 snoRNA, part of the large ribonucleoprotein complex known as the small subunit (SSU) processome, required for 18S rRNA biogenesis, part of the active pre-rRNA processing complex	-0.859381	-0.457939	-0.751701	-0.416649	-0.254012	-0.0186724	-0.399138	-0.0935356	-0.586062	-0.812001	-0.404301	0.00112247	0.466011	0.00906981	0.304245	0.876698	0.863513	0.575535	0.879427	0.076391	0.00630765	0.42264	3
CAAGTCTTTATTTGCCCATC	+	chrXII	401480	401502	S610F	NA	NA	-6	6	TRUE	eProvs	YLR129W	DIP2	Nucleolar protein; specifically associated with the U3 snoRNA, part of the large ribonucleoprotein complex known as the small subunit (SSU) processome, required for 18S rRNA biogenesis, part of the active pre-rRNA processing complex	-0.208959	-0.00558759	0.103315	0.0651727	-0.217818	-0.067412	-0.312235	0.171087	0.0553293	0.0464743	-0.0541073	0.807385	0.980348	0.988601	0.860031	0.861241	0.824797	0.707381	0.832371	0.952922	0.901092	0.936086	0
CAATGAACCATTGGATGCTG	-	chrXII	400876	400898	G412D	NA	NA	-6.42	6.42	TRUE	eProvs	YLR129W	DIP2	Nucleolar protein; specifically associated with the U3 snoRNA, part of the large ribonucleoprotein complex known as the small subunit (SSU) processome, required for 18S rRNA biogenesis, part of the active pre-rRNA processing complex	-0.134705	-0.0717958	-0.426115	-0.214184	-0.0753486	-0.385205	-0.31753	0.0448105	0.0784385	-0.0844536	0.0490889	0.91592	0.971991	0.953304	0.791452	0.899374	0.42052	0.920019	0.899491	0.954683	0.901092	0.945006	0
TAACATTATTACAATTTGAT	+	chrXII	400027	400049	T125I	NA	NA	-5.34	5.34	TRUE	eProvs	YLR129W	DIP2	Nucleolar protein; specifically associated with the U3 snoRNA, part of the large ribonucleoprotein complex known as the small subunit (SSU) processome, required for 18S rRNA biogenesis, part of the active pre-rRNA processing complex	0.252329	-0.171173	0.000587382	-0.22639	-0.000622181	0.209113	0.0299939	-0.179182	-0.423894	-0.407195	-0.391797	0.825229	0.936122	0.999413	0.777929	0.923901	0.693457	0.999238	0.857509	0.678537	0.828494	0.628158	0
TCACACAAGGATTCCATTAC	+	chrXII	400137	400159	H162Y	NA	NA	-5.954	5.954	TRUE	eProvs	YLR129W	DIP2	Nucleolar protein; specifically associated with the U3 snoRNA, part of the large ribonucleoprotein complex known as the small subunit (SSU) processome, required for 18S rRNA biogenesis, part of the active pre-rRNA processing complex	-0.033258	-0.457028	0.0924678	0.303573	-0.169364	-0.217526	0.256357	0.0538362	0.280407	0.194423	0.00405031	0.934776	0.538986	0.990002	0.687906	0.898896	0.661334	0.897569	0.891371	0.871523	0.901092	0.953669	0
TGCGCATACTGGAGAGTGTT	+	chrXII	400259	400281	H203Y	NA	NA	-5.538	5.538	TRUE	eProvs	YLR129W	DIP2	Nucleolar protein; specifically associated with the U3 snoRNA, part of the large ribonucleoprotein complex known as the small subunit (SSU) processome, required for 18S rRNA biogenesis, part of the active pre-rRNA processing complex	0.0609516	0.282902	0.100355	-0.111128	-0.000398773	-0.0494233	-0.228028	-0.27192	0.277218	0.161624	-0.329249	0.926531	0.907928	0.990002	0.83742	0.923902	0.853729	0.920937	0.827865	0.883725	0.901092	0.693469	0
TGCGCCTGGAGGTAAGCCAT	-	chrXII	399847	399869	G70N	NA	NA	-5.951	5.951	TRUE	eProvs	YLR129W	DIP2	Nucleolar protein; specifically associated with the U3 snoRNA, part of the large ribonucleoprotein complex known as the small subunit (SSU) processome, required for 18S rRNA biogenesis, part of the active pre-rRNA processing complex	-0.117142	0.114338	-0.108046	-0.0434325	-0.0921463	0.0895209	0.0610808	0.34684	-0.174877	0.190995	-0.254536	0.907801	0.9567	0.990002	0.882479	0.899374	0.831861	0.997662	0.761626	0.925007	0.901092	0.766997	0
AACGTCACCCATAGCAGTCG	-	chrXII	403036	403058	S337L	P338S	NA	c(-2.733, -7.652)	7.652	FALSE	neProvs	YLR130C	ZRT2	Low-affinity zinc transporter of the plasma membrane; transcription is induced under low-zinc conditions by the Zap1p transcription factor	0.166134	-0.215956	0.180808	-0.140678	-0.0332025	0.113778	0.033571	0.135821	0.0133532	-0.0882475	0.201451	0.880627	0.925329	0.988598	0.83949	0.9137	0.81351	0.999238	0.877014	0.961765	0.901092	0.87395	0
AATCAATTCAAAGGACCTGA	-	chrXII	402873	402895	Q391*	NA	NA	NA	NA	FALSE	neStops	YLR130C	ZRT2	Low-affinity zinc transporter of the plasma membrane; transcription is induced under low-zinc conditions by the Zap1p transcription factor	-0.268016	-0.321177	-0.259362	-0.171137	0.231774	-0.0236592	-0.110002	-0.0698157	0.257327	0.156826	0.0540804	0.850929	0.886811	0.986573	0.824726	0.891921	0.863301	0.98997	0.892066	0.922535	0.901092	0.945295	0
CAGCCCGCAGCCGAAGCTCT	-	chrXII	403797	403819	P83F	A84V	NA	c(-10.817, -3.933)	10.817	FALSE	neProvs	YLR130C	ZRT2	Low-affinity zinc transporter of the plasma membrane; transcription is induced under low-zinc conditions by the Zap1p transcription factor	-0.0124471	-0.267556	-0.17314	0.153296	-0.196063	-0.19293	-0.0935661	0.405882	0.191476	0.026843	0.218256	0.940823	0.828292	0.986573	0.794073	0.884317	0.693457	0.985984	0.644722	0.921009	0.903529	0.826198	0
CACCATCCAGGAAATACCAT	-	chrXII	405893	405915	P304L	S305F	NA	c(-8.733, -3.041)	8.733	FALSE	neProvs	YLR131C	ACE2	Transcription factor required for septum destruction after cytokinesis; phosphorylation by Cbk1p blocks nuclear exit during M/G1 transition, causing localization to daughter cell nuclei, and also increases Ace2p activity; phosphorylation by Cdc28p and Pho85p prevents nuclear import during cell cycle phases other than cytokinesis; part of RAM network that regulates cellular polarity and morphogenesis; ACE2 has a paralog, SWI5, that arose from the whole genome duplication	0.146579	0.35075	-0.0553121	-0.192736	0.272433	0.274146	0.1513	0.23185	-0.23275	-0.441028	-0.155967	0.907801	0.81382	0.995762	0.791452	0.832409	0.571114	0.969132	0.833231	0.911993	0.787886	0.898132	0
ATGGTACAAGAATCACGTCC	+	chrXII	408445	408467	Q3*	NA	NA	NA	NA	FALSE	neStops	YLR133W	CKI1	Choline kinase; catalyzes the first step in phosphatidylcholine synthesis via the CDP-choline (Kennedy pathway); exhibits some ethanolamine kinase activity contributing to phosphatidylethanolamine synthesis via the CDP-ethanolamine pathway; CKI1 has a paralog, EKI1, that arose from the whole genome duplication	0.214749	-0.224636	0.122669	0.236468	0.126424	0.0976767	-0.0907045	0.1026	-0.314901	-0.165492	-0.0891669	0.850929	0.925329	0.990002	0.731168	0.899374	0.80951	0.989323	0.878505	0.84946	0.901092	0.924619	0
GACCAAAATAGTTGTACAGT	-	chrXII	409861	409883	W479*	NA	NA	NA	NA	FALSE	neStops	YLR133W	CKI1	Choline kinase; catalyzes the first step in phosphatidylcholine synthesis via the CDP-choline (Kennedy pathway); exhibits some ethanolamine kinase activity contributing to phosphatidylethanolamine synthesis via the CDP-ethanolamine pathway; CKI1 has a paralog, EKI1, that arose from the whole genome duplication	-0.151367	-0.565783	-0.078057	-0.110185	0.249719	-0.276956	0.213682	NA	0.436603	0.39004	0.164021	0.911485	0.826922	0.995762	0.864195	0.899374	0.748982	0.981529	NA	0.907532	0.901092	0.921782	0
GCAAAGCCAAGATTCCAAAT	+	chrXII	409593	409615	Q386*	NA	NA	NA	NA	FALSE	neStops	YLR133W	CKI1	Choline kinase; catalyzes the first step in phosphatidylcholine synthesis via the CDP-choline (Kennedy pathway); exhibits some ethanolamine kinase activity contributing to phosphatidylethanolamine synthesis via the CDP-ethanolamine pathway; CKI1 has a paralog, EKI1, that arose from the whole genome duplication	0.10773	0.0372972	-0.172608	0.0902368	-0.17806	-0.0151787	-0.0571366	-0.0248857	-0.236345	0.00382233	-0.118871	0.915127	0.977007	0.988598	0.850263	0.899374	0.865947	0.999238	0.899491	0.917382	0.914617	0.913818	0
TGGTACAAGAATCACGTCCA	+	chrXII	408446	408468	Q3*	NA	NA	NA	NA	FALSE	neStops	YLR133W	CKI1	Choline kinase; catalyzes the first step in phosphatidylcholine synthesis via the CDP-choline (Kennedy pathway); exhibits some ethanolamine kinase activity contributing to phosphatidylethanolamine synthesis via the CDP-ethanolamine pathway; CKI1 has a paralog, EKI1, that arose from the whole genome duplication	0.516914	0.406291	1.05784	-0.536001	0.306488	-0.163079	0.378917	-0.21371	-0.431476	0.0166606	-0.287921	0.26135	0.740449	0.0619712	0.477386	0.869472	0.775351	0.891756	0.861388	0.821771	0.903529	0.850156	0
AAATCTCTACCATGATTAGA	+	chrXII	412080	412102	S455F	NA	NA	-5.793	5.793	FALSE	neProvs	YLR134W	PDC5	Minor isoform of pyruvate decarboxylase; key enzyme in alcoholic fermentation, decarboxylates pyruvate to acetaldehyde, regulation is glucose- and ethanol-dependent, repressed by thiamine, involved in amino acid catabolism	-0.133642	-0.241362	0.142671	-0.387224	-0.190489	-0.0470771	0.12083	-0.87307	0.314725	-0.269276	-0.0605098	0.918539	0.936122	0.990002	0.724789	0.899374	0.854407	0.986028	0.532946	0.900347	0.901092	0.942386	0
AATACCGAAGGCGGAAGTAC	-	chrXII	411885	411907	G394N	NA	NA	-5.899	5.899	FALSE	neProvs	YLR134W	PDC5	Minor isoform of pyruvate decarboxylase; key enzyme in alcoholic fermentation, decarboxylates pyruvate to acetaldehyde, regulation is glucose- and ethanol-dependent, repressed by thiamine, involved in amino acid catabolism	-0.0393143	-0.0858586	-0.144798	0.563069	0.254678	-0.114747	-0.273	0.00821913	0.243203	0.0668972	0.127494	0.936554	0.971991	0.990002	0.359191	0.891921	0.826949	0.941251	0.907462	0.930165	0.901092	0.931552	0
AATTCAAGGTTGGGACCACT	+	chrXII	412189	412211	Q491*	NA	NA	NA	NA	FALSE	neStops	YLR134W	PDC5	Minor isoform of pyruvate decarboxylase; key enzyme in alcoholic fermentation, decarboxylates pyruvate to acetaldehyde, regulation is glucose- and ethanol-dependent, repressed by thiamine, involved in amino acid catabolism	0.0249076	0.0813391	0.0349441	0.370325	0.252274	-0.256309	0.263944	-0.443009	-0.322254	-0.219632	0.241414	0.939241	0.971991	0.998474	0.585554	0.884317	0.668758	0.938944	0.743041	0.903368	0.901092	0.849647	0
ACCGATCAAACTAACCTGAA	+	chrXII	413344	413366	Q24*	NA	NA	NA	NA	FALSE	neStops	YLR135W	SLX4	Endonuclease involved in processing DNA; acts during recombination, repair; promotes template switching during break-induced replication (BIR), causing non-reciprocal translocations (NRTs); cleaves branched structures in complex with Slx1p; involved in interstrand cross-link repair, Rad1p/Rad10p-dependent removal of 3'-nonhomologous tails during DSBR via single-strand annealing; relative distribution to nuclear foci increases upon DNA replication stress; FANCP-related factor	0.194621	-0.0120659	0.225646	-0.0686369	0.566412	0.297422	0.569788	0.0850616	-0.0849497	0.461133	0.441515	0.902022	0.980348	0.988598	0.882396	0.623436	0.705376	0.686926	0.890578	0.959205	0.874843	0.683232	0
AGCCAGAATGCTTACTCTTT	+	chrXII	413371	413393	Q32*	NA	NA	NA	NA	FALSE	neStops	YLR135W	SLX4	Endonuclease involved in processing DNA; acts during recombination, repair; promotes template switching during break-induced replication (BIR), causing non-reciprocal translocations (NRTs); cleaves branched structures in complex with Slx1p; involved in interstrand cross-link repair, Rad1p/Rad10p-dependent removal of 3'-nonhomologous tails during DSBR via single-strand annealing; relative distribution to nuclear foci increases upon DNA replication stress; FANCP-related factor	0.153767	-0.0385031	0.394753	-0.134343	0.171012	0.118517	0.0270039	0.1152	-0.0111098	-0.187284	0.0717861	0.906143	0.977007	0.909053	0.835544	0.898896	0.826949	0.999797	0.878173	0.962502	0.901092	0.936086	0
GTTTCCGCAAAGTGAGGAAA	+	chrXII	414051	414073	P259L	Q260*	NA	c(-9.4, NA)	9.4	FALSE	neStops	YLR135W	SLX4	Endonuclease involved in processing DNA; acts during recombination, repair; promotes template switching during break-induced replication (BIR), causing non-reciprocal translocations (NRTs); cleaves branched structures in complex with Slx1p; involved in interstrand cross-link repair, Rad1p/Rad10p-dependent removal of 3'-nonhomologous tails during DSBR via single-strand annealing; relative distribution to nuclear foci increases upon DNA replication stress; FANCP-related factor	-0.0605582	0.171868	0.0704587	-0.055934	0.217206	-0.396107	-0.274444	-0.194559	0.257679	-0.146046	-0.0447819	0.932079	0.9567	0.995762	0.882703	0.898962	0.452188	0.941251	0.865397	0.921009	0.901092	0.946384	0
AGCAGCCAGTTGATGAAGAA	-	chrXII	417345	417367	W119*	NA	NA	NA	NA	FALSE	neStops	YLR137W	RKM5	Protein lysine methyltransferase; monomethylates Lys-46 of the ribosomal large subunit Rpl1a/Rpl1b; member of the seven beta-strand methyltransferase superfamily; orthologs only found among fungal species	0.0677172	-0.307609	0.0514086	-0.116887	0.197872	0.570835	0.0953245	0.0527258	0.18256	0.133475	-0.113077	0.932079	0.907928	0.99623	0.859158	0.899374	0.385678	0.996942	0.895535	0.932346	0.901092	0.933579	0
TATCACAGTTGACCAGAAAG	+	chrXII	417628	417650	S209L	Q210*	NA	c(-1.611, NA)	1.611	FALSE	neStops	YLR137W	RKM5	Protein lysine methyltransferase; monomethylates Lys-46 of the ribosomal large subunit Rpl1a/Rpl1b; member of the seven beta-strand methyltransferase superfamily; orthologs only found among fungal species	-0.146538	0.408031	0.0643552	0.468423	0.513681	-0.152135	-0.464951	-0.460762	-0.102905	-0.298051	0.044538	0.911485	0.812684	0.995762	0.599785	0.783925	0.785964	0.827749	0.706772	0.947889	0.901092	0.950364	0
GAGAATTCGAAAAATGAAAG	+	chrXII	420497	420519	R690*	NA	NA	NA	NA	FALSE	neStops	YLR138W	NHA1	Na+/H+ antiporter; involved in sodium and potassium efflux through the plasma membrane; required for alkali cation tolerance at acidic pH	NA	0.422651	NA	0.2494	-0.25543	-0.180884	-0.540443	NA	0.428551	NA	0.182761	NA	0.925329	NA	0.831326	0.899374	0.823096	0.93078	NA	0.906685	NA	0.935292	0
GATACTCAAATGACTTTATC	+	chrXII	419892	419914	T487I	Q488*	NA	c(-4.98, NA)	4.98	FALSE	neStops	YLR138W	NHA1	Na+/H+ antiporter; involved in sodium and potassium efflux through the plasma membrane; required for alkali cation tolerance at acidic pH	-0.504436	-0.0997115	0.205157	-0.16703	-0.110836	-0.259153	0.747747	1.00507	0.0581686	-0.298366	0.374669	0.502742	0.971991	0.988598	0.831992	0.899374	0.698981	0.371591	0.216303	0.958237	0.901092	0.794538	0
GGAATTCCTGCAAGACCCGC	+	chrXII	420018	420040	P530F	NA	NA	-8.656	8.656	FALSE	neProvs	YLR138W	NHA1	Na+/H+ antiporter; involved in sodium and potassium efflux through the plasma membrane; required for alkali cation tolerance at acidic pH	-0.266297	-0.264419	-0.0973734	-0.183693	-0.00970255	0.0896076	-0.101421	0.143397	-0.00728786	-0.161903	-0.251231	0.736789	0.798144	0.990002	0.749998	0.915906	0.81471	0.975412	0.849158	0.962971	0.901092	0.690371	0
TGCCAGTGATGACAGCTGGA	+	chrXII	418759	418781	P109L	NA	NA	-9.49	9.49	FALSE	neProvs	YLR138W	NHA1	Na+/H+ antiporter; involved in sodium and potassium efflux through the plasma membrane; required for alkali cation tolerance at acidic pH	0.0272492	0.129128	-0.230577	-0.299673	-0.0636796	-0.399491	-0.313137	-0.291043	0.352748	-0.176068	-0.109484	0.934776	0.9567	0.986305	0.62611	0.899374	0.365312	0.855798	0.791883	0.804106	0.901092	0.921782	0
TTATACCTGATATAAAATCG	+	chrXII	419491	419513	P354F	NA	NA	-11	11	FALSE	neProvs	YLR138W	NHA1	Na+/H+ antiporter; involved in sodium and potassium efflux through the plasma membrane; required for alkali cation tolerance at acidic pH	0.086245	-0.271735	0.0730526	-0.345638	0.346279	-0.243581	0.0524256	0.107587	0.00703401	0.592767	0.209747	0.921387	0.907928	0.995762	0.672503	0.828896	0.684436	0.999238	0.878505	0.962971	0.715995	0.898132	0
AGATAACCAAGCATCCGGAT	+	chrXII	421860	421882	W536*	NA	NA	NA	NA	FALSE	neStops	YLR139C	SLS1	Mitochondrial membrane protein; coordinates expression of mitochondrially-encoded genes; may facilitate delivery of mRNA to membrane-bound translation machinery	-0.0739509	-0.10432	-0.683623	0.139026	-0.175356	0.139243	0.302263	0.634542	-0.411551	0.757311	0.18068	0.927181	0.971991	0.467161	0.845953	0.899374	0.79927	0.939855	0.654906	0.848118	0.508486	0.911956	0
CAGCCCGAGCTTATTGAAGT	+	chrXII	422853	422875	G206K	NA	NA	-5.9	5.9	FALSE	neProvs	YLR139C	SLS1	Mitochondrial membrane protein; coordinates expression of mitochondrially-encoded genes; may facilitate delivery of mRNA to membrane-bound translation machinery	0.292562	-0.0332501	0.133772	0.119381	-0.0232754	0.228533	0.0845212	-0.228415	-0.0370656	0.13792	0.0905363	0.548432	0.974437	0.988601	0.812291	0.9137	0.535191	0.983717	0.774542	0.958437	0.901092	0.921782	0
GAACCAAATCTGCAAAAAAG	+	chrXII	422037	422059	W478*	NA	NA	NA	NA	FALSE	neStops	YLR139C	SLS1	Mitochondrial membrane protein; coordinates expression of mitochondrially-encoded genes; may facilitate delivery of mRNA to membrane-bound translation machinery	0.726222	-0.247674	-0.33238	0.586691	-0.258265	-0.0928979	-0.211639	-0.0372789	-0.404751	-0.259972	-0.101569	0.510918	0.936122	0.983555	0.527543	0.897754	0.834954	0.973725	0.899491	0.899033	0.901092	0.936086	0
CAGTTCACTGAAATAAGAAA	+	chrXII	423570	423592	T35I	NA	NA	-6	6	TRUE	eProvs	YLR140W	YLR140W	Dubious open reading frame unlikely to encode a functional protein; overlaps essential RRN5 gene which encodes a member of the UAF transcription factor involved in transcription of rDNA by RNA polymerase I	-0.700073	-0.101873	-0.171311	-0.312257	-0.342662	-1.46379	-0.317844	-0.577037	-0.199628	-0.425779	-0.726806	0.132166	0.971991	0.988601	0.791452	0.863138	1.08702e-07	0.897762	0.69501	0.936357	0.885443	0.379993	1
TCACTGAAATAAGAAAAGGC	+	chrXII	423574	423596	T35I	NA	NA	-6	6	TRUE	eProvs	YLR140W	YLR140W	Dubious open reading frame unlikely to encode a functional protein; overlaps essential RRN5 gene which encodes a member of the UAF transcription factor involved in transcription of rDNA by RNA polymerase I	-1.38041	-1.25439	-0.33044	-0.606457	-0.614111	-1.81409	-0.560202	0.780674	-0.360021	-0.79741	-0.103606	5.61384e-05	0.00859763	0.986573	0.499185	0.38442	5.33361e-17	0.767419	0.549386	0.89463	0.413418	0.936086	3
TTCACTGAAATAAGAAAAGG	+	chrXII	423573	423595	T35I	NA	NA	-6	6	TRUE	eProvs	YLR140W	YLR140W	Dubious open reading frame unlikely to encode a functional protein; overlaps essential RRN5 gene which encodes a member of the UAF transcription factor involved in transcription of rDNA by RNA polymerase I	-1.40576	-0.24143	-0.225201	0.0370072	-0.198289	-0.4445	-0.547303	0.0324784	-1.05513	-0.310792	-0.955115	9.78108e-06	0.936122	0.988598	0.892952	0.899374	0.432744	0.677452	0.902804	0.00607379	0.901092	0.0223815	3
GTTGCCTCGGAAGAGCGCCA	+	chrXII	423946	423968	P90F	R91W	NA	c(-9.355, -2.625)	9.355	TRUE	eProvs	YLR141W	RRN5	Protein involved in transcription of rDNA by RNA polymerase I; transcription factor, member of UAF (upstream activation factor) family along with Rrn9p and Rrn10p	-0.171225	-0.0965812	0.348235	0.0705516	-0.0750664	NA	-0.313653	0.681867	-0.565484	-0.198462	0.30037	0.905714	0.971991	0.986573	0.883087	0.9137	NA	0.938944	0.654994	0.825182	0.901092	0.857181	0
TGATATCATGTGTCGGTACT	+	chrXII	426042	426064	S288L	NA	NA	-5.467	5.467	FALSE	neProvs	YLR142W	PUT1	Proline oxidase; nuclear-encoded mitochondrial protein involved in utilization of proline as sole nitrogen source; PUT1 transcription is induced by Put3p in the presence of proline and the absence of a preferred nitrogen source	-0.109918	-0.150285	0.0117081	-0.0565016	-0.0262124	0.0471163	0.213797	-0.122354	0.141773	0.247219	0.052324	0.895201	0.925329	0.9985	0.86774	0.9137	0.844759	0.905916	0.862773	0.925175	0.885443	0.936086	0
AAGATTTCTGAATTACCTAG	+	chrXII	428991	429013	S557F	NA	NA	-5.313	5.313	FALSE	neProvs	YLR143W	DPH6	Diphthamide synthetase; catalyzes the last amidation step of diphthamide biosynthesis using ammonium and ATP; evolutionarily conserved in eukaryotes; dph6 mutants exhibit diphthine accumulation and resistance to sordarin, which is indicative of defects in diphthamide formation on EF2; green fluorescent protein (GFP)-tagged protein localizes to the cytoplasm; DPH6/YLR143W is not an essential gene	-0.183285	-0.00439611	-0.171707	-0.0438579	-0.159324	-0.00105407	-0.111101	-0.0559141	-0.0102449	0.0978034	0.0273983	0.854459	0.980348	0.986573	0.882396	0.891921	0.873379	0.971349	0.890497	0.962502	0.901092	0.950364	0
CCTCGAGAAAATAGGGTGGC	-	chrXII	431859	431881	R47*	NA	NA	NA	NA	FALSE	neStops	YLR144C	ACF2	Intracellular beta-1,3-endoglucanase; expression is induced during sporulation; may have a role in cortical actin cytoskeleton assembly; protein abundance increases in response to DNA replication stress	NA	0.342082	-0.185296	-0.27705	-0.273946	0.412088	0.342186	-0.21595	0.0449033	0.23434	-0.0321471	NA	0.936122	0.990002	0.816944	0.899374	0.684064	0.957598	0.873842	0.959205	0.901092	0.952019	0
TTGATCAAGTGAATGACGGT	-	chrXII	429821	429843	Q727*	NA	NA	NA	NA	FALSE	neStops	YLR144C	ACF2	Intracellular beta-1,3-endoglucanase; expression is induced during sporulation; may have a role in cortical actin cytoskeleton assembly; protein abundance increases in response to DNA replication stress	0.200078	0.0308334	0.0108949	0.167534	0.00553994	0.368175	0.290272	-0.325266	-0.141305	0.186866	0.095862	0.877896	0.978346	0.9985	0.798345	0.922637	0.420868	0.861007	0.788513	0.937088	0.901092	0.925561	0
TTATCCGAATATGCCATCAA	-	chrXII	432751	432773	G201K	NA	NA	-7.044	7.044	TRUE	eProvs	YLR145W	RMP1	Subunit of RNase MRP; RNase MRP processes pre-rRNA and has a role in cell cycle-regulated degradation of daughter cell-specific mRNAs; unlike most subunits, not shared between RNase MRP and nuclear RNase P	-0.024465	-0.106809	-0.122762	0.00241432	-0.0422735	0.0732732	0.107874	-0.0450331	-0.143632	-0.0458903	-0.0927955	0.934448	0.936122	0.988601	0.89824	0.899374	0.8146	0.967952	0.890578	0.928468	0.901092	0.916954	0
AACCATCCATCTTTGATGTA	+	chrXII	433682	433704	G13K	W14*	NA	c(-7.137, NA)	7.137	FALSE	neStops	YLR146C	SPE4	Spermine synthase; required for the biosynthesis of spermine and also involved in biosynthesis of pantothenic acid	0.0262195	0.152602	-0.352805	0.23521	0.204501	-0.162678	-0.15142	-0.100011	-0.0490955	-0.135954	0.113832	0.935349	0.9567	0.927851	0.733647	0.897754	0.765237	0.968105	0.88326	0.958237	0.901092	0.921782	0
AAGCGTGTACTTATCATTGG	-	chrXII	433436	433458	R91C	NA	NA	-5.832	5.832	FALSE	neProvs	YLR146C	SPE4	Spermine synthase; required for the biosynthesis of spermine and also involved in biosynthesis of pantothenic acid	-0.0851022	0.47245	-0.128366	-0.139866	0.115099	0.298323	0.00752193	0.0367253	0.30585	0.0196051	0.005406	0.918539	0.74336	0.990002	0.834241	0.899374	0.616341	0.999797	0.898029	0.89463	0.903529	0.953669	0
ACCTATACATCTGGCCAATT	-	chrXII	432980	433002	T244I	NA	NA	-5.582	5.582	FALSE	neProvs	YLR146C	SPE4	Spermine synthase; required for the biosynthesis of spermine and also involved in biosynthesis of pantothenic acid	-0.0908649	0.0438329	0.00486723	0.257507	-0.0659053	-0.0908115	0.30665	-0.129698	-0.0323857	0.00327808	-0.463426	0.918539	0.974559	0.9985	0.683448	0.899374	0.811722	0.865001	0.872014	0.959205	0.914617	0.3401	0
TGAAGCCCGCAGTGAATTTC	-	chrXII	433593	433615	A39V	R40C	NA	c(-2.147, -5.44)	5.44	FALSE	neProvs	YLR146C	SPE4	Spermine synthase; required for the biosynthesis of spermine and also involved in biosynthesis of pantothenic acid	-0.0652911	0.0951399	-0.00458037	0.00614348	-0.156439	-0.131164	-0.0592819	-0.452842	-0.165907	-0.107472	-0.0552376	0.919568	0.957009	0.9985	0.894498	0.897754	0.758559	0.995213	0.605586	0.921143	0.901092	0.936086	0
AGACCTATGCCACCAATAAG	-	chrXII	434174	434196	P91F	NA	NA	-5.843	5.843	TRUE	eProvs	YLR147C	SMD3	Core Sm protein Sm D3; part of heteroheptameric complex (with Smb1p, Smd1p, Smd2p, Sme1p, Smx3p, and Smx2p) that is part of the spliceosomal U1, U2, U4, and U5 snRNPs; homolog of human Sm D3	0.141633	0.12888	-0.192803	0.33254	0.031782	0.027974	-0.23461	-0.139803	0.793369	-0.0215697	-0.0965422	0.895646	0.949218	0.988598	0.604013	0.9137	0.861242	0.927307	0.871579	0.181978	0.903529	0.925561	0
ACTCAAATGATTATAACTTG	+	chrXII	437213	437235	S859L	NA	NA	-5.761	5.761	FALSE	neProvs	YLR148W	PEP3	Component of CORVET membrane tethering complex; vacuolar peripheral membrane protein that promotes vesicular docking/fusion reactions in conjunction with SNARE proteins, required for vacuolar biogenesis	-0.139163	-0.0344511	0.133167	-0.0213356	-0.0210985	0.189801	0.150344	0.353535	-0.0476812	0.0418079	0.105994	0.910037	0.978254	0.990002	0.892952	0.9137	0.745307	0.969303	0.790867	0.959205	0.903529	0.924775	0
ATCACCAAAGACAATTCCAT	-	chrXII	435275	435297	G218N	NA	NA	-5.133	5.133	FALSE	neProvs	YLR148W	PEP3	Component of CORVET membrane tethering complex; vacuolar peripheral membrane protein that promotes vesicular docking/fusion reactions in conjunction with SNARE proteins, required for vacuolar biogenesis	0.0275048	-0.329052	0.257837	-0.0373676	-0.0677421	0.122829	0.0942614	0.219491	-0.199347	6.39556e-05	-0.203026	0.934776	0.724658	0.983555	0.882396	0.899374	0.76449	0.987022	0.813954	0.921143	0.919829	0.829178	0
TACAGTTCCAGTGAAAACAG	-	chrXII	437172	437194	W849*	NA	NA	NA	NA	FALSE	neStops	YLR148W	PEP3	Component of CORVET membrane tethering complex; vacuolar peripheral membrane protein that promotes vesicular docking/fusion reactions in conjunction with SNARE proteins, required for vacuolar biogenesis	0.0361107	0.362191	0.583096	0.213946	0.276657	-0.18788	NA	-0.390521	0.135714	0.220138	0.304464	0.93822	0.884731	0.837662	0.807854	0.899374	0.798653	NA	0.830102	0.949708	0.901092	0.850776	0
TTATTCGAACCAACTTTGGC	+	chrXII	434867	434889	R78*	NA	NA	NA	NA	FALSE	neStops	YLR148W	PEP3	Component of CORVET membrane tethering complex; vacuolar peripheral membrane protein that promotes vesicular docking/fusion reactions in conjunction with SNARE proteins, required for vacuolar biogenesis	0.204092	NA	NA	NA	NA	-0.0603522	NA	NA	NA	NA	NA	0.918539	NA	NA	NA	NA	0.860789	NA	NA	NA	NA	NA	0
CAAGAGACGATGTTCATTCA	-	chrXII	438176	438198	R545*	NA	NA	NA	NA	FALSE	neStops	YLR149C	YLR149C	Protein of unknown function; overexpression causes a cell cycle delay or arrest; null mutation results in a decrease in plasma membrane electron transport; YLR149C is not an essential gene; protein abundance increases in response to DNA replication stress	0.0783129	0.0805029	-0.13751	-0.203431	-0.351336	0.168001	-0.255945	-0.145126	-0.0998873	-0.451652	0.510179	0.921387	0.971991	0.990002	0.805008	0.85638	0.761817	0.917333	0.85961	0.949708	0.832736	0.420805	0
CATAAACCATTGGCAGTTGC	-	chrXII	439676	439698	H45Y	NA	NA	-5.6	5.6	FALSE	neProvs	YLR149C	YLR149C	Protein of unknown function; overexpression causes a cell cycle delay or arrest; null mutation results in a decrease in plasma membrane electron transport; YLR149C is not an essential gene; protein abundance increases in response to DNA replication stress	0.0352054	0.434059	0.0790313	0.0842246	-0.255515	-0.200287	-0.0655273	-0.258291	-0.589575	-0.111706	0.0688055	0.933108	0.523574	0.994004	0.851721	0.863138	0.677143	0.997292	0.805455	0.29975	0.901092	0.936086	0
TATTCCTGATAAAGTTAATA	-	chrXII	438509	438531	P433F	NA	NA	-10.419	10.419	FALSE	neProvs	YLR149C	YLR149C	Protein of unknown function; overexpression causes a cell cycle delay or arrest; null mutation results in a decrease in plasma membrane electron transport; YLR149C is not an essential gene; protein abundance increases in response to DNA replication stress	0.0564443	-0.357818	0.339373	0.116048	-0.191513	0.0440459	-0.00348364	-0.0110169	-0.324777	0.0640896	-0.44784	0.93135	0.873207	0.950001	0.848774	0.884317	0.855249	0.999797	0.906317	0.851848	0.901092	0.467936	0
ATCTAAGCAATTGAAGACCA	+	chrXII	441057	441079	Q200*	NA	NA	NA	NA	FALSE	neStops	YLR150W	STM1	Protein required for optimal translation under nutrient stress; perturbs association of Yef3p with ribosomes; involved in TOR signaling; binds G4 quadruplex and purine motif triplex nucleic acid; helps maintain telomere structure; protein abundance increases in response to DNA replication stress; serves as a ribosome preservation factor both during quiescence and recovery	0.215116	0.0197421	0.183536	-0.278863	0.152037	0.0289727	-0.329035	-0.354147	0.468498	-0.194486	0.0448883	0.877896	0.980103	0.988601	0.700935	0.899374	0.862407	0.895996	0.798846	0.844383	0.901092	0.950038	0
ACATTCCAAAATTCATCATT	+	chrXII	444205	444227	G160K	NA	NA	-7.644	7.644	FALSE	neProvs	YLR152C	YLR152C	Putative protein of unknown function; YLR152C is not an essential gene	-0.26002	-0.0848662	-0.125693	0.194357	-0.0239317	-0.125225	-0.0790368	-0.119216	0.122859	-0.048128	-0.0172541	0.742975	0.9567	0.988598	0.698411	0.9137	0.733484	0.987081	0.873873	0.932215	0.901092	0.951814	0
ACCCATAGGACGCCAATAAT	+	chrXII	443199	443221	W496*	NA	NA	NA	NA	FALSE	neStops	YLR152C	YLR152C	Putative protein of unknown function; YLR152C is not an essential gene	0.123958	0.411222	-0.175512	-0.0201651	0.0269419	0.164946	-0.160888	0.101162	-0.23345	-0.277052	0.0629779	0.918539	0.891464	0.988601	0.892952	0.9137	0.801331	0.982173	0.886991	0.932346	0.901092	0.940156	0
CCTCAGGCCAGCATCTCTGG	-	chrXII	443482	443504	P398S	NA	NA	-7.891	7.891	FALSE	neProvs	YLR152C	YLR152C	Putative protein of unknown function; YLR152C is not an essential gene	0.104199	-0.0902814	0.0309615	0.126838	-0.223954	-0.0176545	0.0698768	-0.0311378	0.0956411	0.264221	-0.121505	0.911455	0.956706	0.996917	0.832624	0.866665	0.863513	0.98997	0.897825	0.940889	0.898865	0.912094	0
TATATTCAGAGCATGGGTAA	-	chrXII	444300	444322	Q125*	NA	NA	NA	NA	FALSE	neStops	YLR152C	YLR152C	Putative protein of unknown function; YLR152C is not an essential gene	-0.0861322	-0.208145	NA	-0.598697	-0.123512	-0.319227	0.0136638	-0.149889	0.0682739	-0.0202308	0.0354068	0.927388	0.9567	NA	0.619238	0.899374	0.706711	0.999797	0.88433	0.958794	0.905542	0.951814	0
AACCAATCTCTCCAGACTTA	-	chrXII	446349	446371	P403L	NA	NA	-9.958	9.958	TRUE	eProvs	YLR153C	ACS2	Acetyl-coA synthetase isoform; along with Acs1p, acetyl-coA synthetase isoform is the nuclear source of acetyl-coA for histone acetylation; mutants affect global transcription; required for growth on glucose; expressed under anaerobic conditions	-0.203208	-0.148237	-0.290784	0.130616	0.322548	0.346307	0.233407	-0.168277	0.237499	-0.0735752	0.171994	0.828457	0.936122	0.935051	0.82349	0.756757	0.384281	0.861007	0.845926	0.88238	0.901092	0.87395	0
ACCCAGATTATGGTAGATAT	-	chrXII	446505	446527	P351L	NA	NA	-9.955	9.955	TRUE	eProvs	YLR153C	ACS2	Acetyl-coA synthetase isoform; along with Acs1p, acetyl-coA synthetase isoform is the nuclear source of acetyl-coA for histone acetylation; mutants affect global transcription; required for growth on glucose; expressed under anaerobic conditions	-0.143412	0.132772	0.0196739	-0.190705	0.277491	-0.148595	-0.366889	0.0124937	-0.0879556	-0.126241	0.441235	0.887859	0.9567	0.9985	0.758391	0.80734	0.748982	0.80336	0.905336	0.945199	0.901092	0.3401	0
ACTTCCTCATTACGTGTCTT	-	chrXII	446383	446405	S392F	S393L	NA	c(-5.164, -5.076)	5.164	TRUE	eProvs	YLR153C	ACS2	Acetyl-coA synthetase isoform; along with Acs1p, acetyl-coA synthetase isoform is the nuclear source of acetyl-coA for histone acetylation; mutants affect global transcription; required for growth on glucose; expressed under anaerobic conditions	-0.102895	0.20677	0.0202364	-0.143948	0.0741499	-0.0187571	-0.208107	-0.312345	-0.1483	-0.226862	0.451315	0.906143	0.85085	0.998018	0.733031	0.899374	0.862689	0.855798	0.676328	0.917392	0.870664	0.104833	0
ATCTTTCCTGACCTTGTTCT	+	chrXII	445663	445685	G636K	NA	NA	-7.975	7.975	TRUE	eProvs	YLR153C	ACS2	Acetyl-coA synthetase isoform; along with Acs1p, acetyl-coA synthetase isoform is the nuclear source of acetyl-coA for histone acetylation; mutants affect global transcription; required for growth on glucose; expressed under anaerobic conditions	-0.803752	NA	-0.364435	-0.250544	NA	-1.31461	-0.573208	NA	NA	NA	-0.645598	0.162888	NA	0.983555	0.778557	NA	0.0175468	0.76904	NA	NA	NA	0.564074	1
CACTTCCTCATTACGTGTCT	-	chrXII	446384	446406	S392F	NA	NA	-5.164	5.164	TRUE	eProvs	YLR153C	ACS2	Acetyl-coA synthetase isoform; along with Acs1p, acetyl-coA synthetase isoform is the nuclear source of acetyl-coA for histone acetylation; mutants affect global transcription; required for growth on glucose; expressed under anaerobic conditions	0.106649	-0.0679712	0.132662	-0.0656268	-0.0447931	0.0207095	0.215447	0.0224302	0.0319662	-0.257844	0.0412521	0.878257	0.961274	0.986305	0.848774	0.899374	0.860201	0.865335	0.899442	0.958437	0.832736	0.938089	0
CATCAATGGCTAGATCTGTT	-	chrXII	446094	446116	S488L	NA	NA	-5.999	5.999	TRUE	eProvs	YLR153C	ACS2	Acetyl-coA synthetase isoform; along with Acs1p, acetyl-coA synthetase isoform is the nuclear source of acetyl-coA for histone acetylation; mutants affect global transcription; required for growth on glucose; expressed under anaerobic conditions	0.0756217	NA	-0.134656	-1.47813	-1.3771	-1.31119	-0.478946	0.176712	-1.15975	-0.369331	0.0995423	0.93135	NA	0.990002	1.96176e-06	0.00206733	0.00228996	0.814465	0.873873	0.033256	0.882132	0.936086	4
CGGTTCCACTGGTTCTCCAA	-	chrXII	446717	446739	S281F	NA	NA	-5.935	5.935	TRUE	eProvs	YLR153C	ACS2	Acetyl-coA synthetase isoform; along with Acs1p, acetyl-coA synthetase isoform is the nuclear source of acetyl-coA for histone acetylation; mutants affect global transcription; required for growth on glucose; expressed under anaerobic conditions	NA	NA	-0.645104	NA	-1.42379	NA	NA	NA	NA	-0.326217	NA	NA	NA	0.767411	NA	0.0263205	NA	NA	NA	NA	0.901092	NA	1
GACACCCTTTGGAGAACCAG	+	chrXII	446712	446734	G287N	NA	NA	-5.933	5.933	TRUE	eProvs	YLR153C	ACS2	Acetyl-coA synthetase isoform; along with Acs1p, acetyl-coA synthetase isoform is the nuclear source of acetyl-coA for histone acetylation; mutants affect global transcription; required for growth on glucose; expressed under anaerobic conditions	NA	NA	NA	NA	NA	NA	NA	NA	0.00467782	NA	NA	NA	NA	NA	NA	NA	NA	NA	NA	0.963142	NA	NA	0
GATCTACCAAGAACAAGGTC	-	chrXII	445669	445691	P631L	NA	NA	-9.969	9.969	TRUE	eProvs	YLR153C	ACS2	Acetyl-coA synthetase isoform; along with Acs1p, acetyl-coA synthetase isoform is the nuclear source of acetyl-coA for histone acetylation; mutants affect global transcription; required for growth on glucose; expressed under anaerobic conditions	-0.101332	-0.299432	-0.962658	-0.432097	-0.356942	-0.201924	-0.389938	0.254539	-0.01174	-0.402943	-0.164852	0.918539	0.907928	0.0924422	0.562371	0.832409	0.755568	0.855798	0.835499	0.962502	0.874905	0.898132	0
GGTCACACCTATGCTCTATA	-	chrXII	446578	446600	H327Y	T328I	NA	c(-5.945, -5.571)	5.945	TRUE	eProvs	YLR153C	ACS2	Acetyl-coA synthetase isoform; along with Acs1p, acetyl-coA synthetase isoform is the nuclear source of acetyl-coA for histone acetylation; mutants affect global transcription; required for growth on glucose; expressed under anaerobic conditions	-0.322639	0.376371	-0.0795346	-0.348053	-0.0585558	-0.741605	0.123351	-0.568494	-0.12181	-0.0809068	0.244105	0.877896	0.877822	0.995762	0.569004	0.910439	0.115159	0.983717	0.726342	0.945593	0.901092	0.87395	0
GTTAATACCAAAGAATGGCA	+	chrXII	446199	446221	G457D	NA	NA	-7	7	TRUE	eProvs	YLR153C	ACS2	Acetyl-coA synthetase isoform; along with Acs1p, acetyl-coA synthetase isoform is the nuclear source of acetyl-coA for histone acetylation; mutants affect global transcription; required for growth on glucose; expressed under anaerobic conditions	-0.0138346	NA	NA	-0.582535	NA	NA	-0.935228	NA	NA	NA	0.17327	0.941618	NA	NA	0.616999	NA	NA	0.532227	NA	NA	NA	0.923228	0
GTTTGACCGGTCAATTCATC	+	chrXII	445855	445877	G572N	NA	NA	-5.992	5.992	TRUE	eProvs	YLR153C	ACS2	Acetyl-coA synthetase isoform; along with Acs1p, acetyl-coA synthetase isoform is the nuclear source of acetyl-coA for histone acetylation; mutants affect global transcription; required for growth on glucose; expressed under anaerobic conditions	-0.941714	NA	-0.943478	-0.0502275	-0.450434	0.0749391	0.0285034	-0.239429	0.507037	NA	0.155587	0.143387	NA	0.467161	0.882585	0.795561	0.847426	0.999797	0.872532	0.84946	NA	0.921782	0
TAATGGACCATATAGAGCAT	+	chrXII	446571	446593	G333D	NA	NA	-5.32	5.32	TRUE	eProvs	YLR153C	ACS2	Acetyl-coA synthetase isoform; along with Acs1p, acetyl-coA synthetase isoform is the nuclear source of acetyl-coA for histone acetylation; mutants affect global transcription; required for growth on glucose; expressed under anaerobic conditions	0.0296983	-0.428846	-0.812494	-0.970826	-0.483773	-0.616128	-0.188528	0.0749145	-0.55097	-0.504499	0.178586	0.934776	0.622776	0.0771236	0.00382748	0.53149	0.163175	0.952282	0.890497	0.567588	0.733725	0.879297	1
TATCCTGGTCACTATTTCAC	-	chrXII	446032	446054	P509F	NA	NA	-7.417	7.417	TRUE	eProvs	YLR153C	ACS2	Acetyl-coA synthetase isoform; along with Acs1p, acetyl-coA synthetase isoform is the nuclear source of acetyl-coA for histone acetylation; mutants affect global transcription; required for growth on glucose; expressed under anaerobic conditions	-0.281377	0.100825	0.184064	0.336694	-0.0598114	0.0694437	-0.29848	-0.359998	0.301841	-0.101549	-0.288138	0.854312	0.970981	0.988601	0.700072	0.9137	0.846952	0.927307	0.819109	0.922535	0.901092	0.821073	0
TATTTCACAGGTGATGGTGC	-	chrXII	446020	446042	T514I	NA	NA	-5.693	5.693	TRUE	eProvs	YLR153C	ACS2	Acetyl-coA synthetase isoform; along with Acs1p, acetyl-coA synthetase isoform is the nuclear source of acetyl-coA for histone acetylation; mutants affect global transcription; required for growth on glucose; expressed under anaerobic conditions	NA	0.350547	0.909222	-0.7056	NA	-0.224862	0.00341416	0.389915	-0.00338494	0.572878	0.268455	NA	0.88815	0.821311	0.175128	NA	0.776022	0.999797	0.813954	0.963142	0.859333	0.921782	0
TCACCTGTGAAATAGTGACC	+	chrXII	446029	446051	G515N	NA	NA	-6	6	TRUE	eProvs	YLR153C	ACS2	Acetyl-coA synthetase isoform; along with Acs1p, acetyl-coA synthetase isoform is the nuclear source of acetyl-coA for histone acetylation; mutants affect global transcription; required for growth on glucose; expressed under anaerobic conditions	-0.346718	-0.102401	-0.305689	-0.423234	-0.0307452	-0.162612	0.0230535	0.0299564	-0.172523	-0.158103	0.876937	0.703278	0.9567	0.912576	0.38839	0.9137	0.699289	0.999238	0.899405	0.922535	0.901092	0.000218539	1
TCTCTCCAGACTTATGGGAA	-	chrXII	446343	446365	S405F	P406L	NA	c(-3.472, -5.979)	5.979	TRUE	eProvs	YLR153C	ACS2	Acetyl-coA synthetase isoform; along with Acs1p, acetyl-coA synthetase isoform is the nuclear source of acetyl-coA for histone acetylation; mutants affect global transcription; required for growth on glucose; expressed under anaerobic conditions	0.197593	-0.143305	-0.473171	0.0665964	0.0846288	-0.118169	0.431606	-0.0748881	0.191798	-0.203027	-0.0129453	0.877896	0.9567	0.802356	0.874735	0.899374	0.814123	0.827749	0.88535	0.928291	0.901092	0.952099	0
TTCTCATTTAATTGCTCCTT	-	chrXII	446255	446277	H435Y	NA	NA	-5.436	5.436	TRUE	eProvs	YLR153C	ACS2	Acetyl-coA synthetase isoform; along with Acs1p, acetyl-coA synthetase isoform is the nuclear source of acetyl-coA for histone acetylation; mutants affect global transcription; required for growth on glucose; expressed under anaerobic conditions	NA	NA	-0.733993	-0.986271	-1.38714	NA	-1.28804	0.0870772	-0.632192	NA	NA	NA	NA	0.858691	0.0595676	0.0079667	NA	0.00870296	0.892341	0.821771	NA	NA	2
TTTGCCAATGATTCCAGAAG	-	chrXII	447095	447117	P155L	NA	NA	-9.707	9.707	TRUE	eProvs	YLR153C	ACS2	Acetyl-coA synthetase isoform; along with Acs1p, acetyl-coA synthetase isoform is the nuclear source of acetyl-coA for histone acetylation; mutants affect global transcription; required for growth on glucose; expressed under anaerobic conditions	-0.125411	0.127228	-0.308844	-0.0230964	0.353673	0.0117509	0.1848	0.117262	-0.351257	0.230236	0.0233673	0.902273	0.9567	0.932908	0.892952	0.863138	0.86597	0.96251	0.876529	0.839928	0.901092	0.951737	0
CTAGAACACTTGGCTTTCAA	-	chrXII	493019	493041	H74Y	NA	NA	-5.969	5.969	TRUE	eProvs	YLR163C	MAS1	Beta subunit of the mitochondrial processing protease (MPP); essential processing enzyme that cleaves the N-terminal targeting sequences from mitochondrially imported proteins	-0.654253	-0.662547	-0.551556	-0.338537	-0.176498	-0.736299	-0.213725	0.1928	0.0787406	-0.523411	-0.0218169	0.297686	0.137719	0.797954	0.677533	0.899374	0.0193719	0.949562	0.872532	0.955023	0.787886	0.95205	1
CTGTCCCGTTGGGATCACCA	-	chrXII	492520	492542	P240L	NA	NA	-5.679	5.679	TRUE	eProvs	YLR163C	MAS1	Beta subunit of the mitochondrial processing protease (MPP); essential processing enzyme that cleaves the N-terminal targeting sequences from mitochondrially imported proteins	0.285287	-0.361969	0.0660666	0.186085	0.264796	0.00456165	-0.00253923	0.114706	0.155731	-0.169473	-0.321212	0.841744	0.850608	0.995762	0.808852	0.878662	0.872204	0.999797	0.88326	0.936357	0.901092	0.780005	0
GTACATCCCCAACACATCTT	-	chrXII	493113	493135	P43S	NA	NA	-7.669	7.669	TRUE	eProvs	YLR163C	MAS1	Beta subunit of the mitochondrial processing protease (MPP); essential processing enzyme that cleaves the N-terminal targeting sequences from mitochondrially imported proteins	0.0419705	-0.0826094	0.187111	-0.0892071	-0.10637	0.278465	-0.00492604	-0.0871872	0.0074513	0.193242	-0.0422029	0.92444	0.9567	0.983555	0.834224	0.899374	0.381575	0.999797	0.866393	0.962502	0.885443	0.936086	0
GTCCCGTTGGGATCACCAAG	-	chrXII	492518	492540	P240L	NA	NA	-5.679	5.679	TRUE	eProvs	YLR163C	MAS1	Beta subunit of the mitochondrial processing protease (MPP); essential processing enzyme that cleaves the N-terminal targeting sequences from mitochondrially imported proteins	0.00698307	0.240391	0.0424809	-0.155553	0.434503	-0.306491	-0.114821	0.13247	0.00566063	-0.0770664	0.205367	0.942127	0.907928	0.995866	0.834538	0.794201	0.642418	0.984711	0.878505	0.96301	0.901092	0.87395	0
TCCACCTCTTACGCTGATTC	-	chrXII	492254	492276	T328I	S329F	NA	c(-6, -6)	6	TRUE	eProvs	YLR163C	MAS1	Beta subunit of the mitochondrial processing protease (MPP); essential processing enzyme that cleaves the N-terminal targeting sequences from mitochondrially imported proteins	-0.220022	-0.0976272	-0.298445	0.218639	-0.0567273	0.219603	-0.0762706	0.219662	0.0881035	0.134276	NA	0.902022	0.971991	0.983555	0.807039	0.9137	0.754582	0.999125	0.872121	0.954465	0.901092	NA	0
TGTCCCGTTGGGATCACCAA	-	chrXII	492519	492541	P240L	NA	NA	-5.679	5.679	TRUE	eProvs	YLR163C	MAS1	Beta subunit of the mitochondrial processing protease (MPP); essential processing enzyme that cleaves the N-terminal targeting sequences from mitochondrially imported proteins	0.0456237	0.0892635	-0.144216	-0.0616456	0.255318	-0.0535079	-0.0931495	-0.0373696	-0.0486641	-0.168104	0.185533	0.93228	0.960134	0.988601	0.868641	0.860668	0.841141	0.984164	0.894363	0.957553	0.901092	0.850776	0
AAGATTCCACAGAAACCTGG	+	chrXII	493973	493995	P33L	NA	NA	-9.437	9.437	FALSE	neProvs	YLR164W	SHH4	Putative alternate subunit of succinate dehydrogenase (SDH); mitochondrial inner membrane protein; genetic interaction with SDH4 suggests that Shh4p can function as a functional SDH subunit; a fraction copurifies with SDH subunit Sdh3p; expression induced by nitrogen limitation in a GLN3, GAT1-dependent manner; Shh4p has greater similarity to human SDHD (subunit D of SDH, implicated in paraganglioma) than does its paralog Sdh4p	0.0653263	0.12522	0.300605	-0.091489	0.181022	0.277528	-0.15736	0.12935	0.0974517	-0.527872	-0.0250376	0.925544	0.9567	0.983555	0.854241	0.89135	0.645229	0.972614	0.863171	0.943604	0.686696	0.950676	0
CGAACCCTGAGCTCTGCTTT	-	chrXII	494034	494056	G57N	NA	NA	-5.613	5.613	FALSE	neProvs	YLR164W	SHH4	Putative alternate subunit of succinate dehydrogenase (SDH); mitochondrial inner membrane protein; genetic interaction with SDH4 suggests that Shh4p can function as a functional SDH subunit; a fraction copurifies with SDH subunit Sdh3p; expression induced by nitrogen limitation in a GLN3, GAT1-dependent manner; Shh4p has greater similarity to human SDHD (subunit D of SDH, implicated in paraganglioma) than does its paralog Sdh4p	0.11166	0.191174	0.120186	0.223059	-0.126872	-0.159493	0.162824	-0.0268378	0.140421	0.0868452	-0.0375109	0.907801	0.907928	0.988601	0.693282	0.899374	0.685643	0.946714	0.898605	0.930809	0.901092	0.940156	0
GCATCCCCCCCGTAACACAA	+	chrXII	495024	495046	G77K	NA	NA	-7.511	7.511	FALSE	neProvs	YLR165C	PUS5	Pseudouridine synthase; catalyzes only the formation of pseudouridine (Psi)-2819 in mitochondrial 21S rRNA; not essential for viability	-0.280928	0.0298181	0.0940644	-0.129779	-0.0081138	0.23741	0.288978	0.0688062	-0.116999	-0.240732	-0.100361	0.705642	0.978115	0.990002	0.832986	0.919981	0.638306	0.829604	0.888127	0.938516	0.899577	0.921782	0
GCTACATTCTCTTCTCAATT	-	chrXII	499290	499312	C121Y	NA	NA	-8.333	8.333	TRUE	eProvs	YLR167W	RPS31	Fusion protein cleaved to yield ribosomal protein S31 and ubiquitin; ubiquitin may facilitate assembly of the ribosomal protein into ribosomes; interacts genetically with translation factor eIF2B; homologous to mammalian ribosomal protein S27A, no bacterial homolog	-0.178294	-0.0639751	0.0156809	-0.230406	-0.124422	0.0953912	-0.224831	0.380567	0.0651252	-0.150232	0.098627	0.879706	0.971991	0.9985	0.756019	0.899374	0.837008	0.937873	0.768181	0.957553	0.901092	0.935185	0
ATCTACACATGTCATCGCAG	-	chrXII	500162	500184	T31I	H32Y	NA	c(-5.783, -5.717)	5.783	FALSE	neProvs	YLR168C	UPS2	Mitochondrial intermembrane space protein; involved in phospholipid metabolism; forms complex with Mdm35p that transfers phosphatidylserine from outer membrane to inner membrane for phosphatidylethanolamine synthesis; null mutant has defects in mitochondrial morphology; similar to Ups1p, Ups3p and to human PRELI; UPS2 has a paralog, UPS3, that arose from the whole genome duplication	-0.163314	0.100925	0.350461	0.0681269	-0.00588865	-0.0255727	-0.0137944	-0.112247	-0.245559	-0.107088	-0.0336542	0.868371	0.9567	0.818982	0.865382	0.922312	0.859544	0.999797	0.872795	0.84946	0.901092	0.946872	0
GAAGCCCAAATTACAGCATA	-	chrXII	499867	499889	A129V	Q130*	NA	c(-4, NA)	4	FALSE	neStops	YLR168C	UPS2	Mitochondrial intermembrane space protein; involved in phospholipid metabolism; forms complex with Mdm35p that transfers phosphatidylserine from outer membrane to inner membrane for phosphatidylethanolamine synthesis; null mutant has defects in mitochondrial morphology; similar to Ups1p, Ups3p and to human PRELI; UPS2 has a paralog, UPS3, that arose from the whole genome duplication	0.115307	0.0509631	0.152719	0.142349	0.0249393	-0.0253909	0.0799064	0.0981418	-0.40105	0.00236854	0.029928	0.907801	0.971991	0.988598	0.816926	0.9137	0.861865	0.989323	0.877014	0.650109	0.916261	0.950676	0
TAGCCCGCATCCCGATGACT	-	chrXII	499913	499935	P114L	H115Y	NA	c(-9.081, -4.264)	9.081	FALSE	neProvs	YLR168C	UPS2	Mitochondrial intermembrane space protein; involved in phospholipid metabolism; forms complex with Mdm35p that transfers phosphatidylserine from outer membrane to inner membrane for phosphatidylethanolamine synthesis; null mutant has defects in mitochondrial morphology; similar to Ups1p, Ups3p and to human PRELI; UPS2 has a paralog, UPS3, that arose from the whole genome duplication	0.255134	0.0638224	0.257068	-0.267289	-0.0309664	0.0363196	0.130935	0.0947819	-0.0625392	-0.0664282	-0.0784487	0.850929	0.971991	0.983555	0.67298	0.9137	0.854739	0.970385	0.88281	0.955461	0.901092	0.931889	0
AGCTCCCAAAGCTTTAAGTC	-	chrXII	501468	501490	S226F	Q227*	NA	c(-3.223, NA)	3.223	FALSE	neStops	YLR172C	DPH5	Methyltransferase required for synthesis of diphthamide; diphthamide is a modified histidine residue of translation elongation factor 2 (Eft1p or Eft2p); not essential for viability; GFP-Dph5p fusion protein localizes to the cytoplasm	-0.145757	-0.309318	-0.568246	0.26375	0.336684	-0.127896	0.381295	0.506832	-0.288886	-0.382742	-0.155968	0.918539	0.907928	0.940775	0.778336	0.891921	0.824797	0.912288	0.75658	0.925007	0.901092	0.921782	0
CGGCAGACAATGTCATGAAT	-	chrXII	501385	501407	Q255*	NA	NA	NA	NA	FALSE	neStops	YLR172C	DPH5	Methyltransferase required for synthesis of diphthamide; diphthamide is a modified histidine residue of translation elongation factor 2 (Eft1p or Eft2p); not essential for viability; GFP-Dph5p fusion protein localizes to the cytoplasm	0.201946	-0.187632	-0.0421915	0.160861	0.0556632	0.0411248	0.178692	-0.307843	-0.307581	0.123861	0.0782039	0.850929	0.925329	0.995866	0.807593	0.899374	0.852193	0.946714	0.789278	0.84946	0.901092	0.933579	0
GGAACAAAGCATTGAAAATA	-	chrXII	501634	501656	Q171*	NA	NA	NA	NA	FALSE	neStops	YLR172C	DPH5	Methyltransferase required for synthesis of diphthamide; diphthamide is a modified histidine residue of translation elongation factor 2 (Eft1p or Eft2p); not essential for viability; GFP-Dph5p fusion protein localizes to the cytoplasm	-0.253405	NA	NA	-0.292326	NA	-0.221735	0.284924	-0.274111	0.450235	0.146622	-0.226169	0.878113	NA	NA	0.794649	NA	0.769837	0.941334	0.859931	0.832545	0.901092	0.898132	0
CTAACCCGGTGAGAACCCAC	-	chrXII	504196	504218	G598K	NA	NA	-5.982	5.982	FALSE	neProvs	YLR173W	YLR173W	Putative protein of unknown function	0.0778192	-0.311461	-0.3534	0.0938556	0.125536	0.015342	0.00977846	-0.0488157	0.157462	-0.15297	-0.0137833	0.9186	0.907928	0.927851	0.865382	0.899374	0.86597	0.999797	0.896659	0.937088	0.901092	0.952099	0
CTCTTCAAGGATTTACATTG	+	chrXII	503283	503305	Q290*	NA	NA	NA	NA	FALSE	neStops	YLR173W	YLR173W	Putative protein of unknown function	-0.418675	0.505295	-0.139381	0.276302	0.15701	0.311473	0.232636	0.107114	-0.26849	0.0976154	-0.0363785	0.806576	0.809385	0.990157	0.791452	0.899374	0.681593	0.949562	0.890497	0.922535	0.901092	0.951777	0
GCTAACCCGGTGAGAACCCA	-	chrXII	504197	504219	G598K	NA	NA	-5.982	5.982	FALSE	neProvs	YLR173W	YLR173W	Putative protein of unknown function	0.376363	-0.371108	0.250869	0.0722949	-0.19441	-0.154816	0.353567	-0.27347	0.432328	0.383879	0.0469071	0.778348	0.868034	0.986573	0.874735	0.899374	0.774204	0.855798	0.827481	0.694937	0.87783	0.945295	0
AACACTACAGATTCGATCGA	+	chrXII	505140	505162	T185I	T186I	NA	c(-5.737, -2.883)	5.737	FALSE	neProvs	YLR174W	IDP2	Cytosolic NADP-specific isocitrate dehydrogenase; catalyzes oxidation of isocitrate to alpha-ketoglutarate; levels are elevated during growth on non-fermentable carbon sources and reduced during growth on glucose; IDP2 has a paralog, IDP3, that arose from the whole genome duplication	-0.0402662	-0.276379	0.143308	-0.48898	-0.154489	-0.101177	0.289993	0.269145	-0.205388	0.146037	0.156839	0.93228	0.886811	0.988601	0.280162	0.899374	0.813199	0.864918	0.793549	0.920129	0.901092	0.898132	0
AACCCCATTGTGGAAATGGA	+	chrXII	504612	504634	P9F	NA	NA	-10.4	10.4	FALSE	neProvs	YLR174W	IDP2	Cytosolic NADP-specific isocitrate dehydrogenase; catalyzes oxidation of isocitrate to alpha-ketoglutarate; levels are elevated during growth on non-fermentable carbon sources and reduced during growth on glucose; IDP2 has a paralog, IDP3, that arose from the whole genome duplication	-0.109807	0.00291895	0.395188	-0.0949848	0.418713	-0.11661	-0.0998411	0.66202	0.185443	-0.291903	-0.17852	0.918539	0.980591	0.942378	0.869273	0.840548	0.813808	0.98997	0.592797	0.937088	0.901092	0.898132	0
ACACTACAGATTCGATCGAA	+	chrXII	505141	505163	T185I	T186I	NA	c(-5.737, -2.883)	5.737	FALSE	neProvs	YLR174W	IDP2	Cytosolic NADP-specific isocitrate dehydrogenase; catalyzes oxidation of isocitrate to alpha-ketoglutarate; levels are elevated during growth on non-fermentable carbon sources and reduced during growth on glucose; IDP2 has a paralog, IDP3, that arose from the whole genome duplication	0.0187323	-0.100816	0.154979	0.111131	-0.153587	0.0141009	-0.38077	-0.140091	0.359273	0.234908	0.103824	0.939576	0.968218	0.988601	0.858523	0.899374	0.86597	0.819557	0.871579	0.848263	0.901092	0.927511	0
CGCGACTATTACACCCGATG	+	chrXII	504809	504831	T75I	NA	NA	-5.956	5.956	FALSE	neProvs	YLR174W	IDP2	Cytosolic NADP-specific isocitrate dehydrogenase; catalyzes oxidation of isocitrate to alpha-ketoglutarate; levels are elevated during growth on non-fermentable carbon sources and reduced during growth on glucose; IDP2 has a paralog, IDP3, that arose from the whole genome duplication	-0.168631	0.106277	-0.0660813	0.238612	-0.00982723	0.128236	0.0060096	-0.0420189	0.123924	0.131759	-0.3098	0.877896	0.9567	0.995762	0.672862	0.91756	0.76449	0.999797	0.893906	0.937088	0.901092	0.701082	0
GAATCAGATATTGTTGCACA	+	chrXII	505419	505441	S278L	NA	NA	-5.946	5.946	FALSE	neProvs	YLR174W	IDP2	Cytosolic NADP-specific isocitrate dehydrogenase; catalyzes oxidation of isocitrate to alpha-ketoglutarate; levels are elevated during growth on non-fermentable carbon sources and reduced during growth on glucose; IDP2 has a paralog, IDP3, that arose from the whole genome duplication	-0.227527	0.388046	0.297083	-0.146694	0.00325483	-0.226219	-0.106311	-0.164455	0.218384	0.465087	0.122412	0.847009	0.80717	0.981084	0.818396	0.923352	0.669417	0.983717	0.857328	0.926222	0.78232	0.921782	0
TCGCCGTCCATTTCCACAAT	-	chrXII	504615	504637	D14N	G15N	NA	c(-4.893, -5.865)	5.865	FALSE	neProvs	YLR174W	IDP2	Cytosolic NADP-specific isocitrate dehydrogenase; catalyzes oxidation of isocitrate to alpha-ketoglutarate; levels are elevated during growth on non-fermentable carbon sources and reduced during growth on glucose; IDP2 has a paralog, IDP3, that arose from the whole genome duplication	-0.0954765	0.149848	0.114116	-0.125467	0.223812	0.0999239	-0.0321507	0.0316442	-0.0719	0.0150001	-0.102775	0.907801	0.925329	0.988601	0.799114	0.703539	0.745307	0.999238	0.893096	0.942136	0.903529	0.898132	0
TGCACAAGGATTTGGCTCCT	+	chrXII	505433	505455	Q283*	NA	NA	NA	NA	FALSE	neStops	YLR174W	IDP2	Cytosolic NADP-specific isocitrate dehydrogenase; catalyzes oxidation of isocitrate to alpha-ketoglutarate; levels are elevated during growth on non-fermentable carbon sources and reduced during growth on glucose; IDP2 has a paralog, IDP3, that arose from the whole genome duplication	0.145822	0.279937	0.122196	-0.0183923	0.161053	-0.179437	0.207504	0.285411	-0.198774	0.216775	0.142665	0.915127	0.907928	0.990002	0.892952	0.899374	0.777648	0.962847	0.834274	0.937088	0.901092	0.928647	0
ATACCCAAGAAGATGGGGTT	+	chrXII	507168	507190	P347L	NA	NA	-9.761	9.761	TRUE	eProvs	YLR175W	CBF5	Pseudouridine synthase catalytic subunit of box H/ACA snoRNPs; acts on large and small rRNAs, on snRNA U2, and on some mRNAs; mutations in human ortholog dyskerin cause the disorder dyskeratosis congenita; small nucleolar ribonucleoprotein particles are also known as snoRNPs	-0.261895	-0.456715	0.199812	-0.210025	-0.223343	-0.0959693	-0.255877	-0.454474	0.0432214	0.036281	0.0768121	0.825229	0.792085	0.988601	0.80158	0.892173	0.833385	0.938014	0.746314	0.959205	0.903529	0.94001	0
ATCACAGGAAGCTAAGTCAA	-	chrXII	507098	507120	C328Y	NA	NA	-10.385	10.385	TRUE	eProvs	YLR175W	CBF5	Pseudouridine synthase catalytic subunit of box H/ACA snoRNPs; acts on large and small rRNAs, on snRNA U2, and on some mRNAs; mutations in human ortholog dyskerin cause the disorder dyskeratosis congenita; small nucleolar ribonucleoprotein particles are also known as snoRNPs	-0.165692	-0.1187	-0.310744	0.0532103	-0.0541094	-0.0107931	-0.34211	-0.0300337	-0.411012	0.220957	-0.0301225	0.877896	0.9567	0.880784	0.882396	0.899374	0.86597	0.83363	0.89849	0.659099	0.901092	0.947787	0
ATCTTACGTTGTGAGAAGAC	+	chrXII	506377	506399	R84C	NA	NA	-7.76	7.76	TRUE	eProvs	YLR175W	CBF5	Pseudouridine synthase catalytic subunit of box H/ACA snoRNPs; acts on large and small rRNAs, on snRNA U2, and on some mRNAs; mutations in human ortholog dyskerin cause the disorder dyskeratosis congenita; small nucleolar ribonucleoprotein particles are also known as snoRNPs	-0.290478	-0.0918316	-0.136501	0.0277281	-0.0272145	0.447324	-0.102331	0.183778	0.107312	0.404393	0.25091	0.825229	0.967532	0.990002	0.892952	0.9137	0.399819	0.989323	0.866393	0.951998	0.887488	0.87395	0
CAGATTGCATGATGCTTTGA	+	chrXII	506514	506536	H130Y	NA	NA	-5.998	5.998	TRUE	eProvs	YLR175W	CBF5	Pseudouridine synthase catalytic subunit of box H/ACA snoRNPs; acts on large and small rRNAs, on snRNA U2, and on some mRNAs; mutations in human ortholog dyskerin cause the disorder dyskeratosis congenita; small nucleolar ribonucleoprotein particles are also known as snoRNPs	0.0947092	0.138016	-0.0857487	0.234491	0.242562	-0.0705278	0.206259	-0.738488	0.0605229	-0.145244	0.210636	0.918539	0.936122	0.990002	0.721299	0.807763	0.833385	0.933341	0.03953	0.956182	0.901092	0.825464	1
CTGAAATCATATATCAGCTC	+	chrXII	506290	506312	S55L	NA	NA	-5.113	5.113	TRUE	eProvs	YLR175W	CBF5	Pseudouridine synthase catalytic subunit of box H/ACA snoRNPs; acts on large and small rRNAs, on snRNA U2, and on some mRNAs; mutations in human ortholog dyskerin cause the disorder dyskeratosis congenita; small nucleolar ribonucleoprotein particles are also known as snoRNPs	0.101526	0.341651	-0.156359	-0.125709	0.0264805	-0.197207	0.0776396	-0.112198	-0.246911	-0.0313279	-0.333546	0.918539	0.878625	0.988601	0.844026	0.9137	0.749125	0.997662	0.880358	0.921143	0.903529	0.780005	0
GAATTGCGTCGTGTTAGATC	+	chrXII	506776	506798	R217C	NA	NA	-7.867	7.867	TRUE	eProvs	YLR175W	CBF5	Pseudouridine synthase catalytic subunit of box H/ACA snoRNPs; acts on large and small rRNAs, on snRNA U2, and on some mRNAs; mutations in human ortholog dyskerin cause the disorder dyskeratosis congenita; small nucleolar ribonucleoprotein particles are also known as snoRNPs	-0.353541	-0.284179	-0.477158	0.0367782	0.371473	-0.141288	0.492837	0.192856	-0.084914	-0.0253515	0.0205298	0.855752	0.925329	0.934302	0.892952	0.837277	0.801331	0.855798	0.860158	0.957361	0.903529	0.952099	0
GACTGGTCACTCTGGTACAT	+	chrXII	506394	506416	H90Y	NA	NA	-5.956	5.956	TRUE	eProvs	YLR175W	CBF5	Pseudouridine synthase catalytic subunit of box H/ACA snoRNPs; acts on large and small rRNAs, on snRNA U2, and on some mRNAs; mutations in human ortholog dyskerin cause the disorder dyskeratosis congenita; small nucleolar ribonucleoprotein particles are also known as snoRNPs	0.127941	0.102399	0.32984	-0.0670286	0.208238	-0.595446	0.190778	-0.0684658	-0.137682	0.378305	-0.0530411	0.91592	0.971596	0.983555	0.882396	0.897754	0.295683	0.968105	0.892341	0.943198	0.895766	0.946384	0
GGACCCAAACCCCATCTTCT	-	chrXII	507172	507194	G353N	NA	NA	-5.857	5.857	TRUE	eProvs	YLR175W	CBF5	Pseudouridine synthase catalytic subunit of box H/ACA snoRNPs; acts on large and small rRNAs, on snRNA U2, and on some mRNAs; mutations in human ortholog dyskerin cause the disorder dyskeratosis congenita; small nucleolar ribonucleoprotein particles are also known as snoRNPs	-0.00371458	-0.0590365	-0.221793	0.147057	-0.136877	-0.0364863	0.377639	0.513263	0.290077	-0.0545626	0.198258	0.942278	0.971991	0.983555	0.825063	0.899374	0.857787	0.789767	0.442384	0.848111	0.90256	0.87395	0
GGTCACTTTACATGATGTTA	+	chrXII	506823	506845	T232I	NA	NA	-5.646	5.646	TRUE	eProvs	YLR175W	CBF5	Pseudouridine synthase catalytic subunit of box H/ACA snoRNPs; acts on large and small rRNAs, on snRNA U2, and on some mRNAs; mutations in human ortholog dyskerin cause the disorder dyskeratosis congenita; small nucleolar ribonucleoprotein particles are also known as snoRNPs	-0.0820028	-0.00294875	0.10859	0.270147	-0.08131	-0.126559	0.219979	-0.448029	-0.135093	0.161977	-0.373173	0.919376	0.980591	0.990002	0.748519	0.899374	0.810758	0.949562	0.683732	0.937088	0.901092	0.57408	0
TGAACTACCAGCTGGGATAG	-	chrXII	506252	506274	G45D	S46N	NA	c(-6.793, -2.11)	6.793	TRUE	eProvs	YLR175W	CBF5	Pseudouridine synthase catalytic subunit of box H/ACA snoRNPs; acts on large and small rRNAs, on snRNA U2, and on some mRNAs; mutations in human ortholog dyskerin cause the disorder dyskeratosis congenita; small nucleolar ribonucleoprotein particles are also known as snoRNPs	0.153463	-0.186894	-0.224225	0.37178	0.0699732	-0.644912	-0.260859	0.156118	-0.152069	0.319937	0.0822272	0.918433	0.936122	0.988598	0.694285	0.899491	0.304694	0.929099	0.878233	0.937088	0.901092	0.94001	0
ACTCCCCACAGACACTGATT	-	chrXII	508672	508694	P515F	NA	NA	-7.886	7.886	FALSE	neProvs	YLR176C	RFX1	Major transcriptional repressor of DNA-damage-regulated genes; recruits repressors Tup1p and Cyc8p to their promoters; involved in DNA damage and replication checkpoint pathway; similar to a family of mammalian DNA binding RFX1-4 proteins	-0.00655552	0.0316636	-0.308096	0.159537	0.162632	-0.0188176	-0.171947	0.159434	-0.083787	0.131859	-0.0147521	0.942127	0.977672	0.942378	0.789336	0.88791	0.863513	0.938944	0.855324	0.944839	0.901092	0.95205	0
GACTTCCCAAAAATTCCCGC	-	chrXII	508698	508720	P507L	NA	NA	-5.389	5.389	FALSE	neProvs	YLR176C	RFX1	Major transcriptional repressor of DNA-damage-regulated genes; recruits repressors Tup1p and Cyc8p to their promoters; involved in DNA damage and replication checkpoint pathway; similar to a family of mammalian DNA binding RFX1-4 proteins	0.0110135	0.163976	-0.16454	-0.0638157	0.351176	0.0600329	0.229543	0.279974	0.00890843	0.207069	0.170487	0.93985	0.907928	0.986305	0.854328	0.326805	0.828578	0.829604	0.720113	0.961765	0.885443	0.831546	0
CAACAAAGCATCTTTGACCC	+	chrXII	511555	511577	Q169*	NA	NA	NA	NA	FALSE	neStops	YLR177W	YLR177W	Putative protein of unknown function; phosphorylated by Dbf2p-Mob1p in vitro; some strains contain microsatellite polymophisms at this locus; not an essential gene; YLR177W has a paralog, PSP1, that arose from the whole genome duplication	0.0762989	0.144681	-0.100324	-0.0388028	-0.512512	0.171789	-0.083748	-0.474873	-0.0760813	-0.112692	-0.159367	0.921248	0.9567	0.990002	0.882703	0.606616	0.740859	0.995213	0.683732	0.955023	0.901092	0.898132	0
GGCACCCCTGCCACCGGTGT	-	chrXII	513229	513251	T192I	P193F	NA	c(-1.838, -10.454)	10.454	FALSE	neProvs	YLR178C	TFS1	Inhibitor of carboxypeptidase Y (Prc1p), and Ras GAP (Ira2p); phosphatidylethanolamine-binding protein (PEBP) family member and ortholog of hPEBP1/RKIP, a natural metastasis suppressor; targets to vacuolar membranes during stationary phase; acetylated by NatB N-terminal acetyltransferase; protein abundance increases in response to DNA replication stress	-0.0503936	0.321849	-0.0709819	-0.274861	-0.0673677	0.0403878	-0.117015	-0.20904	-0.0125045	-0.101908	-0.394307	0.929824	0.838543	0.995762	0.687906	0.899374	0.85372	0.985984	0.842562	0.962502	0.901092	0.605287	0
GGGGTGCCGTAACCCCAGTT	+	chrXII	513244	513266	G191N	NA	NA	-5.352	5.352	FALSE	neProvs	YLR178C	TFS1	Inhibitor of carboxypeptidase Y (Prc1p), and Ras GAP (Ira2p); phosphatidylethanolamine-binding protein (PEBP) family member and ortholog of hPEBP1/RKIP, a natural metastasis suppressor; targets to vacuolar membranes during stationary phase; acetylated by NatB N-terminal acetyltransferase; protein abundance increases in response to DNA replication stress	-0.146006	NA	0.442792	0.151942	0.633751	-0.0203026	-0.165944	-0.275099	0.458985	-0.142301	-0.0392027	0.918539	NA	0.983555	0.837376	0.771578	0.86597	0.983804	0.847024	0.821771	0.901092	0.95091	0
TATGGGACCAGCTCCACCCA	-	chrXII	513353	513375	P152S	NA	NA	-7.963	7.963	FALSE	neProvs	YLR178C	TFS1	Inhibitor of carboxypeptidase Y (Prc1p), and Ras GAP (Ira2p); phosphatidylethanolamine-binding protein (PEBP) family member and ortholog of hPEBP1/RKIP, a natural metastasis suppressor; targets to vacuolar membranes during stationary phase; acetylated by NatB N-terminal acetyltransferase; protein abundance increases in response to DNA replication stress	0.348497	-0.0419745	-0.0733505	0.14138	-0.0139413	0.19268	-0.179508	0.135984	0.0365056	-0.0668088	-0.140548	0.808403	0.978346	0.995762	0.834241	0.917288	0.740859	0.969303	0.879427	0.959205	0.901092	0.921782	0
TGGGGACCGGATCCCTTGGG	+	chrXII	513340	513362	G159N	NA	NA	-5.951	5.951	FALSE	neProvs	YLR178C	TFS1	Inhibitor of carboxypeptidase Y (Prc1p), and Ras GAP (Ira2p); phosphatidylethanolamine-binding protein (PEBP) family member and ortholog of hPEBP1/RKIP, a natural metastasis suppressor; targets to vacuolar membranes during stationary phase; acetylated by NatB N-terminal acetyltransferase; protein abundance increases in response to DNA replication stress	-0.0791357	0.0219872	-0.289208	-0.461653	0.184622	0.311545	-0.112238	-0.667804	-0.240879	0.13764	0.025425	0.921387	0.980103	0.983555	0.489251	0.899374	0.650868	0.989323	0.539324	0.924709	0.901092	0.95205	0
GTGCAAGCAACCCAAGGGAG	-	chrXII	514269	514291	Q144*	NA	NA	NA	NA	FALSE	neStops	YLR179C	YLR179C	Protein of unknown function with similarity to Tfs1p; transcription is activated by paralogous proteins Yrm1p and Yrr1p along with proteins involved in multidrug resistance; GFP-tagged protein localizes to the cytoplasm and nucleus	0.16949	NA	-0.0639655	NA	0.215954	NA	-0.400765	0.26134	NA	0.318405	-0.296843	0.909565	NA	0.99623	NA	0.899374	NA	0.938944	0.861496	NA	0.901092	0.87395	0
TAAAAGCCAATTGTCAGCCG	-	chrXII	514503	514525	Q66*	NA	NA	NA	NA	FALSE	neStops	YLR179C	YLR179C	Protein of unknown function with similarity to Tfs1p; transcription is activated by paralogous proteins Yrm1p and Yrr1p along with proteins involved in multidrug resistance; GFP-tagged protein localizes to the cytoplasm and nucleus	0.210417	0.233648	-0.355139	0.238441	-0.168863	0.204978	-0.31699	-0.302822	-0.298192	0.310935	-0.0614442	0.855781	0.936122	0.977056	0.755608	0.899374	0.70332	0.890486	0.80823	0.887724	0.901092	0.941211	0
CACAAACCAAGAATACCCAT	+	chrXII	516362	516384	Q370*	NA	NA	NA	NA	FALSE	neStops	YLR180W	SAM1	S-adenosylmethionine synthetase; catalyzes transfer of the adenosyl group of ATP to the sulfur atom of methionine; SAM1 has a paralog, SAM2, that arose from the whole genome duplication	-0.118799	0.189949	-0.117617	0.0381531	-0.320488	-0.189786	-0.0472145	0.0664265	0.112305	0.137833	-0.108093	0.91592	0.954484	0.990002	0.884721	0.863138	0.727359	0.999238	0.891371	0.943604	0.901092	0.929471	0
GCCACAGATGAAACTCCAGA	+	chrXII	515646	515668	T130I	NA	NA	-5.662	5.662	FALSE	neProvs	YLR180W	SAM1	S-adenosylmethionine synthetase; catalyzes transfer of the adenosyl group of ATP to the sulfur atom of methionine; SAM1 has a paralog, SAM2, that arose from the whole genome duplication	0.0495483	-0.0982292	-0.0365681	0.392446	-0.0200667	-0.167811	0.578931	-0.352208	-0.135358	-0.0253611	0.000491941	0.929093	0.959164	0.997146	0.455322	0.9137	0.755568	0.378035	0.765392	0.937088	0.903529	0.954369	0
AAATTACAAAAGAATTATGA	+	chrXII	519974	519996	Q681*	NA	NA	NA	NA	FALSE	neStops	YLR182W	SWI6	Transcription cofactor; forms complexes with Swi4p and Mbp1p to regulate transcription at the G1/S transition; involved in meiotic gene expression; also binds Stb1p to regulate transcription at START; cell wall stress induces phosphorylation by Mpk1p, which regulates Swi6p localization; required for the unfolded protein response, independently of its known transcriptional coactivators	0.784049	0.290018	0.346757	NA	0.0433527	0.178816	NA	NA	0.306202	-0.354358	NA	0.569529	0.925329	0.986573	NA	0.9137	0.807782	NA	NA	0.927135	0.901092	NA	0
AAATTACAAAATACGAACGG	+	chrXII	519482	519504	Q517*	NA	NA	NA	NA	FALSE	neStops	YLR182W	SWI6	Transcription cofactor; forms complexes with Swi4p and Mbp1p to regulate transcription at the G1/S transition; involved in meiotic gene expression; also binds Stb1p to regulate transcription at START; cell wall stress induces phosphorylation by Mpk1p, which regulates Swi6p localization; required for the unfolded protein response, independently of its known transcriptional coactivators	NA	NA	NA	NA	NA	NA	NA	-0.501731	NA	NA	NA	NA	NA	NA	NA	NA	NA	NA	0.805455	NA	NA	NA	0
CACCATATCATTATTACGTC	+	chrXII	519116	519138	H394Y	NA	NA	-6	6	FALSE	neProvs	YLR182W	SWI6	Transcription cofactor; forms complexes with Swi4p and Mbp1p to regulate transcription at the G1/S transition; involved in meiotic gene expression; also binds Stb1p to regulate transcription at START; cell wall stress induces phosphorylation by Mpk1p, which regulates Swi6p localization; required for the unfolded protein response, independently of its known transcriptional coactivators	-0.0611674	-0.43798	0.070023	-0.308575	0.0674162	-0.0408571	-0.0859963	0.34009	-0.203729	0.41064	0.0799219	0.927181	0.74336	0.995762	0.687906	0.899374	0.858033	0.987516	0.786112	0.925007	0.787886	0.936086	0
CGACGGTCAAAAAAATGGAA	+	chrXII	519541	519563	Q537*	NA	NA	NA	NA	FALSE	neStops	YLR182W	SWI6	Transcription cofactor; forms complexes with Swi4p and Mbp1p to regulate transcription at the G1/S transition; involved in meiotic gene expression; also binds Stb1p to regulate transcription at START; cell wall stress induces phosphorylation by Mpk1p, which regulates Swi6p localization; required for the unfolded protein response, independently of its known transcriptional coactivators	-0.188045	0.455938	-0.217879	0.171032	-0.473725	0.0604691	-0.371273	0.50822	0.230533	-0.175421	0.214828	0.884855	0.752232	0.988598	0.834538	0.747926	0.859544	0.891685	0.756619	0.932425	0.901092	0.907146	0
TAATTTACAAGATATGAGCC	+	chrXII	518368	518390	Q146*	NA	NA	NA	NA	FALSE	neStops	YLR182W	SWI6	Transcription cofactor; forms complexes with Swi4p and Mbp1p to regulate transcription at the G1/S transition; involved in meiotic gene expression; also binds Stb1p to regulate transcription at START; cell wall stress induces phosphorylation by Mpk1p, which regulates Swi6p localization; required for the unfolded protein response, independently of its known transcriptional coactivators	-0.12069	-0.139479	0.438133	-0.049088	0.11921	-0.186863	-0.438759	-0.0332029	-0.246484	0.416234	0.294123	0.913374	0.9567	0.855419	0.882703	0.899374	0.751193	0.814465	0.899442	0.911993	0.787886	0.799245	0
TTTGCAGCAATATCATGACA	+	chrXII	518050	518072	Q39*	Q40*	NA	c(NA, NA)	NA	FALSE	neStops	YLR182W	SWI6	Transcription cofactor; forms complexes with Swi4p and Mbp1p to regulate transcription at the G1/S transition; involved in meiotic gene expression; also binds Stb1p to regulate transcription at START; cell wall stress induces phosphorylation by Mpk1p, which regulates Swi6p localization; required for the unfolded protein response, independently of its known transcriptional coactivators	0.142049	-0.253177	0.103793	-0.418532	-0.387484	-0.0886899	0.0368607	-0.350138	0.25257	-0.296448	-0.384801	0.918539	0.936122	0.995762	0.658419	0.866239	0.851278	0.999797	0.82496	0.924789	0.901092	0.857309	0
AATTTCCTTCGTCCCCCTAC	-	chrXII	521980	522002	P6F	NA	NA	-6.956	6.956	FALSE	neProvs	YLR183C	TOS4	Putative transcription factor, contains Forkhead Associated domain; binds chromatin; involved in expression homeostasis, buffering of mRNA synthesis rate against gene dosage changes during S phase; target of SBF transcription factor; expression is periodic and peaks in G1; involved in DNA replication checkpoint response; interacts with Rpd3 and Set3 histone deacetylase complexes; APCC(Cdh1) substrate; relative distribution to nucleus increases upon DNA replication stress	-0.368764	-0.0372184	-0.411096	-0.289421	0.132783	-0.342073	-0.135795	-0.327451	0.12185	0.174804	-0.13118	0.569529	0.977007	0.797954	0.617855	0.899374	0.366415	0.967052	0.774824	0.937088	0.901092	0.900045	0
CCATTTCCTTCTTCCAGTAT	-	chrXII	521831	521853	P56F	NA	NA	-9.7	9.7	FALSE	neProvs	YLR183C	TOS4	Putative transcription factor, contains Forkhead Associated domain; binds chromatin; involved in expression homeostasis, buffering of mRNA synthesis rate against gene dosage changes during S phase; target of SBF transcription factor; expression is periodic and peaks in G1; involved in DNA replication checkpoint response; interacts with Rpd3 and Set3 histone deacetylase complexes; APCC(Cdh1) substrate; relative distribution to nucleus increases upon DNA replication stress	0.0295684	0.172461	0.142805	-0.170257	0.189031	-0.132457	-0.173203	-0.84555	0.31306	0.233581	0.172193	0.939576	0.9567	0.990002	0.825063	0.899374	0.810143	0.972614	0.428755	0.890937	0.901092	0.906184	0
TTCCTTCTTCCAGTATAGGA	-	chrXII	521827	521849	P56L	S57F	NA	c(-8.733, -5.7)	8.733	FALSE	neProvs	YLR183C	TOS4	Putative transcription factor, contains Forkhead Associated domain; binds chromatin; involved in expression homeostasis, buffering of mRNA synthesis rate against gene dosage changes during S phase; target of SBF transcription factor; expression is periodic and peaks in G1; involved in DNA replication checkpoint response; interacts with Rpd3 and Set3 histone deacetylase complexes; APCC(Cdh1) substrate; relative distribution to nucleus increases upon DNA replication stress	0.0735653	0.174469	-0.30684	0.400435	0.191855	-0.0040439	-0.782819	0.255581	0.0998773	-0.106561	-0.0931243	0.92833	0.9567	0.983555	0.554463	0.899374	0.872628	0.703609	0.857328	0.951416	0.901092	0.936086	0
AAGGCGGCCCCTTGGGGAAA	+	chrXII	522399	522421	R100W	P101S	NA	c(-8, -8)	8	FALSE	neProvs	YLR184W	YLR184W	Dubious open reading frame; unlikely to encode a functional protein, based on available experimental and comparative sequence data	-0.247728	0.269087	0.601984	-0.525538	-0.0805163	-0.259638	-0.0315554	-0.117365	-0.145752	0.0844308	0.108878	0.828107	0.907928	0.599977	0.358193	0.899374	0.667998	0.999238	0.878505	0.937088	0.901092	0.929977	0
AATCCGTCTGCCCGTTCTCT	+	chrXII	522427	522449	P109L	S110F	NA	c(-10, -6)	10	FALSE	neProvs	YLR184W	YLR184W	Dubious open reading frame; unlikely to encode a functional protein, based on available experimental and comparative sequence data	0.100331	0.081684	0.538359	0.197463	-0.107641	0.131686	0.00163305	-0.0255939	-0.322282	0.0752107	-0.225818	0.912591	0.967033	0.522629	0.727401	0.899374	0.770672	0.999797	0.899491	0.810034	0.901092	0.762979	0
CAGCCTAGAGAACGGGCAGA	-	chrXII	522430	522452	G115N	NA	NA	-6	6	FALSE	neProvs	YLR184W	YLR184W	Dubious open reading frame; unlikely to encode a functional protein, based on available experimental and comparative sequence data	-0.01554	0.254474	0.0159819	-0.0860213	0.0870707	0.105652	-0.181998	0.042646	0.236693	0.0724017	0.0452523	0.939283	0.809385	0.9985	0.837376	0.899374	0.764426	0.912288	0.891371	0.825465	0.901092	0.936596	0
TGGATAACCACAGGAGGAAC	-	chrXII	523119	523141	G38D	NA	NA	-6.993	6.993	FALSE	neProvs	YLR185W	RPL37A	Ribosomal 60S subunit protein L37A; required for processing of 27SB pre-rRNA and formation of stable 66S assembly intermediates; homologous to mammalian ribosomal protein L37, no bacterial homolog; RPL37A has a paralog, RPL37B, that arose from the whole genome duplication	-0.299779	-0.57598	0.0909965	0.48356	-0.142504	-0.181811	-0.698278	0.379503	-0.187886	-0.127603	-0.65074	0.825229	0.4869	0.99134	0.390818	0.899374	0.764426	0.249522	0.756579	0.935895	0.901092	0.171954	0
AGACATTGGTGGGTAATATC	-	chrXII	523896	523918	C95Y	NA	NA	-10.805	10.805	TRUE	eProvs	YLR186W	EMG1	Methyltransferase for rRNA; methylates pseudouridine 18S rRNA residue 1191; member of the SPOUT methyltransferase family; required for maturation of 18S rRNA and for 40S ribosomal subunit production independent of methyltransferase activity; forms homodimers; human ortholog is mutated in Bowen-Conradi syndrome, and equivalent yeast mutation affects Emg1p dimerization and localization but not methyltransferase activity; human EMG1 complements lethality of null and ts mutant	-0.350287	-0.305849	-0.116329	-0.154465	0.103903	0.0188469	-0.56271	0.106677	-0.157287	-0.480377	-0.101243	0.808403	0.885838	0.990002	0.831992	0.899374	0.86597	0.770942	0.88281	0.943604	0.765344	0.93174	0
CCTACCTACTAAGTGCCGTA	+	chrXII	524141	524163	P172F	NA	NA	-10.874	10.874	TRUE	eProvs	YLR186W	EMG1	Methyltransferase for rRNA; methylates pseudouridine 18S rRNA residue 1191; member of the SPOUT methyltransferase family; required for maturation of 18S rRNA and for 40S ribosomal subunit production independent of methyltransferase activity; forms homodimers; human ortholog is mutated in Bowen-Conradi syndrome, and equivalent yeast mutation affects Emg1p dimerization and localization but not methyltransferase activity; human EMG1 complements lethality of null and ts mutant	-0.449182	-0.334922	-0.0163757	-0.498811	0.126816	-0.295728	-0.121454	0.178071	0.20072	0.156406	-0.0521177	0.396384	0.85085	0.9985	0.318705	0.899374	0.522828	0.983717	0.863129	0.924709	0.901092	0.939606	0
AACCAGCTTACTTCGAATGG	+	chrXII	527358	527380	Q833*	L834F	NA	c(NA, -0.624)	0.624	FALSE	neStops	YLR187W	SKG3	Protein of unknown function; green fluorescent protein (GFP)-fusion protein localizes to the cell periphery, cytoplasm, bud, and bud neck; potential Cdc28p substrate; similar to Skg4p; relocalizes from bud neck to cytoplasm upon DNA replication stress; SKG3 has a paralog, CAF120, that arose from the whole genome duplication	-0.181707	0.0700434	0.773571	0.158385	0.0306093	-0.0483366	0.00263915	0.2053	-0.280121	0.0373098	-0.405469	0.902273	0.971991	0.614495	0.841249	0.9137	0.861242	0.999797	0.872532	0.924393	0.903529	0.698589	0
ACACAGCACCATGTACCAGA	+	chrXII	527808	527830	Q983*	H984Y	NA	c(NA, 0.321)	0.321	FALSE	neStops	YLR187W	SKG3	Protein of unknown function; green fluorescent protein (GFP)-fusion protein localizes to the cell periphery, cytoplasm, bud, and bud neck; potential Cdc28p substrate; similar to Skg4p; relocalizes from bud neck to cytoplasm upon DNA replication stress; SKG3 has a paralog, CAF120, that arose from the whole genome duplication	0.348734	-0.0933558	NA	-0.963647	-0.155177	-0.0138443	0.0880665	-0.0837698	NA	0.244277	0.29633	0.868371	0.971991	NA	0.289818	0.899374	0.866956	0.997766	0.892436	NA	0.901092	0.88678	0
AGGAACTCAGCTGGCTTTAT	+	chrXII	525230	525252	T124I	Q125*	NA	c(-5.795, NA)	5.795	FALSE	neStops	YLR187W	SKG3	Protein of unknown function; green fluorescent protein (GFP)-fusion protein localizes to the cell periphery, cytoplasm, bud, and bud neck; potential Cdc28p substrate; similar to Skg4p; relocalizes from bud neck to cytoplasm upon DNA replication stress; SKG3 has a paralog, CAF120, that arose from the whole genome duplication	0.35264	0.232981	1.04569	-0.119453	0.0379431	0.00649337	-0.55334	0.423055	0.466133	-0.231965	-0.739029	0.825619	0.925329	0.113954	0.861263	0.9137	0.87171	0.61337	0.770662	0.841762	0.901092	0.229805	0
ATCATGCCTGAAAAGCATCA	+	chrXII	525924	525946	P356F	NA	NA	-10.667	10.667	FALSE	neProvs	YLR187W	SKG3	Protein of unknown function; green fluorescent protein (GFP)-fusion protein localizes to the cell periphery, cytoplasm, bud, and bud neck; potential Cdc28p substrate; similar to Skg4p; relocalizes from bud neck to cytoplasm upon DNA replication stress; SKG3 has a paralog, CAF120, that arose from the whole genome duplication	-0.282557	0.183375	-0.190151	0.0611406	0.00923486	0.0590559	0.0572136	-0.0978134	0.111609	0.0891648	-0.0721849	0.783609	0.925329	0.986573	0.879713	0.918575	0.845418	0.997766	0.884896	0.940889	0.901092	0.936086	0
CCGCAAGAACACTCTATTAA	+	chrXII	525054	525076	Q65*	NA	NA	NA	NA	FALSE	neStops	YLR187W	SKG3	Protein of unknown function; green fluorescent protein (GFP)-fusion protein localizes to the cell periphery, cytoplasm, bud, and bud neck; potential Cdc28p substrate; similar to Skg4p; relocalizes from bud neck to cytoplasm upon DNA replication stress; SKG3 has a paralog, CAF120, that arose from the whole genome duplication	-0.1544	0.202149	-0.148393	0.357192	-0.122572	0.207313	-0.230161	-0.057996	-0.0609711	0.0509198	-0.0696415	0.907801	0.933216	0.988601	0.613157	0.899374	0.736159	0.950114	0.89259	0.958794	0.903529	0.938025	0
CGTTACTTTACTCTCTGCAC	+	chrXII	525104	525126	T82I	NA	NA	-5.857	5.857	FALSE	neProvs	YLR187W	SKG3	Protein of unknown function; green fluorescent protein (GFP)-fusion protein localizes to the cell periphery, cytoplasm, bud, and bud neck; potential Cdc28p substrate; similar to Skg4p; relocalizes from bud neck to cytoplasm upon DNA replication stress; SKG3 has a paralog, CAF120, that arose from the whole genome duplication	0.031261	-0.432055	-0.0516495	-0.112822	-0.323331	-0.169748	-0.313777	0.206706	-0.284631	0.0841792	0.110993	0.933108	0.333405	0.995762	0.822621	0.7348	0.705837	0.729596	0.813852	0.821771	0.901092	0.912094	0
CTTTCCAATCTTCGCAACAT	+	chrXII	527611	527633	Q918*	NA	NA	NA	NA	FALSE	neStops	YLR187W	SKG3	Protein of unknown function; green fluorescent protein (GFP)-fusion protein localizes to the cell periphery, cytoplasm, bud, and bud neck; potential Cdc28p substrate; similar to Skg4p; relocalizes from bud neck to cytoplasm upon DNA replication stress; SKG3 has a paralog, CAF120, that arose from the whole genome duplication	0.0270259	-0.210414	0.282367	0.0190828	-0.000661127	0.0952736	0.107219	0.0672263	-0.100277	0.258979	0.0724661	0.934322	0.889334	0.921994	0.892952	0.923901	0.778802	0.971349	0.882769	0.940889	0.882917	0.924619	0
GAACACCTGCCGCGCGTCAG	+	chrXII	525184	525206	T108I	P109F	NA	c(-4.29, -7.9)	7.9	FALSE	neProvs	YLR187W	SKG3	Protein of unknown function; green fluorescent protein (GFP)-fusion protein localizes to the cell periphery, cytoplasm, bud, and bud neck; potential Cdc28p substrate; similar to Skg4p; relocalizes from bud neck to cytoplasm upon DNA replication stress; SKG3 has a paralog, CAF120, that arose from the whole genome duplication	-0.0805599	0.254923	-0.309067	-0.138876	0.1562	-0.465492	0.312606	0.0930819	0.209895	-0.389203	0.244453	0.921387	0.920347	0.983555	0.84218	0.899374	0.46562	0.905916	0.887942	0.930302	0.874905	0.850156	0
GGACCACAAACTTCGTCATT	+	chrXII	527457	527479	P866L	Q867*	NA	c(-2.546, NA)	2.546	FALSE	neStops	YLR187W	SKG3	Protein of unknown function; green fluorescent protein (GFP)-fusion protein localizes to the cell periphery, cytoplasm, bud, and bud neck; potential Cdc28p substrate; similar to Skg4p; relocalizes from bud neck to cytoplasm upon DNA replication stress; SKG3 has a paralog, CAF120, that arose from the whole genome duplication	-0.0503253	0.156714	0.228323	0.14501	0.12932	0.0997708	-0.0404836	-0.0336994	0.00885036	-0.151422	0.316188	0.93135	0.936122	0.983555	0.832624	0.899374	0.819779	0.999238	0.899338	0.962971	0.901092	0.699304	0
GGCGTTGCAAGAGGCCTACA	+	chrXII	525536	525558	Q227*	NA	NA	NA	NA	FALSE	neStops	YLR187W	SKG3	Protein of unknown function; green fluorescent protein (GFP)-fusion protein localizes to the cell periphery, cytoplasm, bud, and bud neck; potential Cdc28p substrate; similar to Skg4p; relocalizes from bud neck to cytoplasm upon DNA replication stress; SKG3 has a paralog, CAF120, that arose from the whole genome duplication	0.27679	0.099454	-0.156322	0.116992	-0.363389	0.124048	-0.135069	0.259281	0.0642262	-0.4038	0.04166	0.87477	0.971991	0.990002	0.867075	0.863138	0.820056	0.988015	0.846141	0.958437	0.901092	0.950522	0
TTAAACCAGCTTACTTCGAA	+	chrXII	527355	527377	Q833*	NA	NA	NA	NA	FALSE	neStops	YLR187W	SKG3	Protein of unknown function; green fluorescent protein (GFP)-fusion protein localizes to the cell periphery, cytoplasm, bud, and bud neck; potential Cdc28p substrate; similar to Skg4p; relocalizes from bud neck to cytoplasm upon DNA replication stress; SKG3 has a paralog, CAF120, that arose from the whole genome duplication	0.0245294	-0.186506	0.209103	-0.287911	0.204255	-0.341692	0.477964	0.141587	0.549648	-0.125234	0.180947	0.939576	0.936122	0.988601	0.769123	0.899374	0.605932	0.775636	0.878505	0.779305	0.901092	0.912094	0
ATCATCTGATGCATCTATAG	+	chrXII	528947	528969	S218F	NA	NA	-5.433	5.433	FALSE	neProvs	YLR188W	MDL1	Mitochondrial inner membrane half-type ABC transporter; mediates export of peptides generated upon proteolysis of mitochondrial proteins; plays a role in the regulation of cellular resistance to oxidative stress	-0.172678	0.129348	-0.0744781	-0.283858	0.418239	-0.128507	-0.100809	0.353977	0.156967	-0.228155	-0.431702	0.883253	0.9567	0.995762	0.686274	0.558486	0.781608	0.987516	0.774542	0.934878	0.901092	0.436518	0
ATCTTCAGAGACGTGTGGAA	+	chrXII	530143	530165	Q617*	NA	NA	NA	NA	FALSE	neStops	YLR188W	MDL1	Mitochondrial inner membrane half-type ABC transporter; mediates export of peptides generated upon proteolysis of mitochondrial proteins; plays a role in the regulation of cellular resistance to oxidative stress	NA	NA	NA	0.480522	NA	NA	0.211054	0.0223381	NA	-0.825609	0.00265608	NA	NA	NA	0.679873	NA	NA	0.985611	0.905336	NA	0.787886	0.954044	0
CATTTCAAGTTCAGTTAGTA	+	chrXII	528632	528654	S113L	NA	NA	-5.698	5.698	FALSE	neProvs	YLR188W	MDL1	Mitochondrial inner membrane half-type ABC transporter; mediates export of peptides generated upon proteolysis of mitochondrial proteins; plays a role in the regulation of cellular resistance to oxidative stress	0.0486734	0.12338	0.264962	-0.0128948	0.0497349	0.0287169	-0.0642824	-0.270111	0.157502	0.197013	0.0552375	0.926441	0.936122	0.931903	0.892952	0.899374	0.858881	0.993647	0.795541	0.922783	0.901092	0.936086	0
CTACTATATCAATTGCACAT	+	chrXII	530173	530195	T626I	NA	NA	-5.987	5.987	FALSE	neProvs	YLR188W	MDL1	Mitochondrial inner membrane half-type ABC transporter; mediates export of peptides generated upon proteolysis of mitochondrial proteins; plays a role in the regulation of cellular resistance to oxidative stress	-0.0983632	-0.0294338	-0.0292569	0.391093	0.108647	0.222009	-0.0945135	0.157779	0.431344	-0.41954	0.179688	0.91592	0.978254	0.997627	0.393234	0.899374	0.614276	0.983717	0.855324	0.433648	0.642649	0.850848	0
ACACAAAAACATACCTTAAA	-	chrXII	533498	533520	Q293*	NA	NA	NA	NA	FALSE	neStops	YLR189C	ATG26	UDP-glucose:sterol glucosyltransferase; conserved enzyme involved in synthesis of sterol glucoside membrane lipids; in contrast to ATG26 from P. pastoris, S. cerevisiae ATG26 is not involved in autophagy	NA	NA	-0.2369	0.0457425	-0.118866	0.294494	-0.0206363	0.627259	NA	NA	0.449302	NA	NA	0.988601	0.892952	0.899374	0.655467	0.999797	0.762419	NA	NA	0.805884	0
GAATCACCCTCAGCTATGGT	-	chrXII	531836	531858	S847L	P848F	NA	c(-6, -11)	11	FALSE	neProvs	YLR189C	ATG26	UDP-glucose:sterol glucosyltransferase; conserved enzyme involved in synthesis of sterol glucoside membrane lipids; in contrast to ATG26 from P. pastoris, S. cerevisiae ATG26 is not involved in autophagy	0.305631	-0.0512213	0.467386	-0.126722	-0.113989	-0.263904	0.0168395	-0.411796	-0.48114	0.510073	0.373572	0.855781	0.977009	0.942378	0.859158	0.899374	0.73477	0.999797	0.785101	0.823763	0.859333	0.793958	0
GTCTGAGCAGCAAGAACTGC	-	chrXII	534189	534211	Q64*	NA	NA	NA	NA	FALSE	neStops	YLR189C	ATG26	UDP-glucose:sterol glucosyltransferase; conserved enzyme involved in synthesis of sterol glucoside membrane lipids; in contrast to ATG26 from P. pastoris, S. cerevisiae ATG26 is not involved in autophagy	-0.0772524	0.43461	0.296424	-0.343815	0.0712449	0.0531896	-0.199383	-0.728685	0.310693	-0.313422	-0.0010509	0.93135	0.877059	0.986573	0.746413	0.899374	0.861242	0.975412	0.617111	0.899806	0.901092	0.954369	0
GTTCAACCATATATTGCACT	-	chrXII	532115	532137	Q754*	P755L	NA	c(NA, -10)	10	FALSE	neStops	YLR189C	ATG26	UDP-glucose:sterol glucosyltransferase; conserved enzyme involved in synthesis of sterol glucoside membrane lipids; in contrast to ATG26 from P. pastoris, S. cerevisiae ATG26 is not involved in autophagy	-0.0336824	-0.178309	-0.390553	-0.282874	-0.0782153	0.362564	0.21072	-0.253128	0.0620529	-0.145416	-0.196084	0.93822	0.936122	0.932435	0.685591	0.899374	0.602146	0.952282	0.841305	0.958437	0.901092	0.87395	0
TGAGCAAAAGAATAACGGCG	-	chrXII	533058	533080	Q440*	NA	NA	NA	NA	FALSE	neStops	YLR189C	ATG26	UDP-glucose:sterol glucosyltransferase; conserved enzyme involved in synthesis of sterol glucoside membrane lipids; in contrast to ATG26 from P. pastoris, S. cerevisiae ATG26 is not involved in autophagy	-0.328672	0.209661	-0.469761	0.308466	0.0670498	0.336168	0.135399	-0.250879	-0.18328	0.21242	-0.298202	0.850929	0.9567	0.870274	0.749998	0.899374	0.621203	0.989323	0.842867	0.936357	0.901092	0.87395	0
ATTTACCTACGGATAATAAC	+	chrXII	535941	535963	P245F	NA	NA	-5.05	5.05	FALSE	neProvs	YLR190W	MMR1	Phosphorylated protein of the mitochondrial outer membrane; localizes only to mitochondria of the bud; interacts with Myo2p to mediate mitochondrial distribution to buds; mRNA is targeted to the bud via the transport system involving She2p	-0.186188	-0.133212	0.176524	-0.183576	0.103619	-0.0636835	0.169691	0.274014	-0.0786101	0.0791354	0.292196	0.851105	0.936122	0.986573	0.776672	0.899374	0.835524	0.945552	0.805455	0.95429	0.901092	0.780005	0
AGTACCACGACCTAAACCTT	+	chrXII	537286	537308	P7L	R8*	NA	c(-5.037, NA)	5.037	FALSE	neStops	YLR191W	PEX13	Peroxisomal importomer complex component; integral peroxisomal membrane protein required for docking and translocation of peroxisomal matrix proteins; interacts with the PTS1 signal recognition factor Pex5p and the PTS2 signal recognition factor Pex7p; forms a complex with Pex14p and Pex17p; human homolog PEX13 complements yeast null mutant	0.100457	-0.0293723	0.157872	0.122404	0.11316	-0.258011	-0.372236	-0.25688	0.586838	0.0856255	0.204702	0.9186	0.980103	0.988601	0.844026	0.899374	0.668642	0.862855	0.82496	0.567672	0.901092	0.873984	0
ATACGAGCATCGCAAGGAAA	+	chrXII	538145	538167	R293*	A294V	NA	c(NA, 0.129)	0.129	FALSE	neStops	YLR191W	PEX13	Peroxisomal importomer complex component; integral peroxisomal membrane protein required for docking and translocation of peroxisomal matrix proteins; interacts with the PTS1 signal recognition factor Pex5p and the PTS2 signal recognition factor Pex7p; forms a complex with Pex14p and Pex17p; human homolog PEX13 complements yeast null mutant	0.342899	-0.380817	0.0854222	0.0658683	0.401295	-0.0559276	0.698686	-0.376867	-0.0973944	-0.229673	-0.281363	0.806576	0.886811	0.995762	0.882396	0.85638	0.849196	0.564507	0.79437	0.947889	0.901092	0.828775	0
TTTCAAAAGTTTAATGATAG	+	chrXII	537989	538011	Q241*	NA	NA	NA	NA	FALSE	neStops	YLR191W	PEX13	Peroxisomal importomer complex component; integral peroxisomal membrane protein required for docking and translocation of peroxisomal matrix proteins; interacts with the PTS1 signal recognition factor Pex5p and the PTS2 signal recognition factor Pex7p; forms a complex with Pex14p and Pex17p; human homolog PEX13 complements yeast null mutant	0.0745005	-0.585366	0.322461	-0.0420946	-0.306544	-0.386606	-0.0560287	-0.292483	0.154405	-0.105038	-0.111197	0.921406	0.816782	0.988598	0.891751	0.884317	0.589951	0.999238	0.827481	0.944549	0.901092	0.936086	0
GTAGTACGATAGCAGACAGC	-	chrXII	540159	540181	T121M	NA	NA	-5.617	5.617	FALSE	neProvs	YLR193C	UPS1	Phosphatidic acid transfer protein; plays a role in phospholipid metabolism by transporting phosphatidic acid from the outer to the inner mitochondrial membrane; localizes to the mitochondrial intermembrane space; null mutant has altered cardiolipin and phosphatidic acid levels; ortholog of human PRELI	0.118286	0.239187	0.13803	0.103192	0.346584	-0.108362	0.0843606	-0.347872	-0.143661	0.00626321	0.356246	0.911361	0.925329	0.988601	0.844026	0.797082	0.808368	0.98997	0.75658	0.937088	0.910687	0.671221	0
CCACCATAGGTACTGTGTCG	+	chrXII	541274	541296	W99*	NA	NA	NA	NA	FALSE	neStops	YLR194C	NCW2	Structural constituent of the cell wall; attached to the plasma membrane by a GPI-anchor; expression is upregulated in response to cell wall stress; null mutant is sensitive to the antifungal agent polyhexamethylene biguanide, resistant to zymolyase treatment and has increased chitin deposition	0.212561	-0.143845	-0.28601	-0.255465	0.00779237	-0.239999	0.0787798	0.356536	-0.117854	0.118326	0.146769	0.841073	0.936122	0.967976	0.642027	0.921298	0.632712	0.989015	0.747276	0.937088	0.901092	0.898132	0
GACACAGTACCTATGGTGGG	-	chrXII	541270	541292	Q96*	NA	NA	NA	NA	FALSE	neStops	YLR194C	NCW2	Structural constituent of the cell wall; attached to the plasma membrane by a GPI-anchor; expression is upregulated in response to cell wall stress; null mutant is sensitive to the antifungal agent polyhexamethylene biguanide, resistant to zymolyase treatment and has increased chitin deposition	0.206287	0.0295272	0.0159904	-0.191069	0.316829	0.0111612	-0.174837	-0.0490834	-0.211057	NA	-0.213065	0.890906	0.980103	0.9985	0.834241	0.875057	0.868242	0.976326	0.898605	0.932425	NA	0.898132	0
AAAGAGTCCAGGTTGGAAGA	-	chrXII	542911	542933	P127S	NA	NA	-7.726	7.726	TRUE	eProvs	YLR195C	NMT1	N-myristoyl transferase; catalyzes the cotranslational, covalent attachment of myristic acid to the N-terminal glycine residue of several proteins involved in cellular growth and signal transduction	0.40415	0.132491	-0.194105	0.0180566	-0.433262	0.362162	-0.382508	-0.0889719	-0.0394561	-0.145833	0.19831	0.588056	0.948943	0.986305	0.892952	0.528613	0.345288	0.819557	0.88326	0.959205	0.901092	0.850156	0
ATACTCATCGTCCCTTGAAT	-	chrXII	542627	542649	T220I	H221Y	NA	c(-4.366, -5.933)	5.933	TRUE	eProvs	YLR195C	NMT1	N-myristoyl transferase; catalyzes the cotranslational, covalent attachment of myristic acid to the N-terminal glycine residue of several proteins involved in cellular growth and signal transduction	-1.46143	-0.589884	-0.679921	-0.503881	-0.875183	-0.448194	-0.26283	1.4854	-0.696091	-0.526189	-0.959046	1.19945e-05	0.775829	0.72835	0.485073	0.0533504	0.503254	0.938944	0.00475003	0.650109	0.828494	0.173335	2
CGACACGTACTCACAGGTGC	+	chrXII	542652	542674	C217Y	NA	NA	-10.524	10.524	TRUE	eProvs	YLR195C	NMT1	N-myristoyl transferase; catalyzes the cotranslational, covalent attachment of myristic acid to the N-terminal glycine residue of several proteins involved in cellular growth and signal transduction	0.0680629	0.291122	0.189712	0.185484	0.244862	0.122225	-0.0797692	0.353811	-0.159846	0.25129	0.286163	0.920851	0.809385	0.983555	0.769123	0.871897	0.775055	0.987516	0.756579	0.924709	0.885443	0.694437	0
GTTACCAGATGGGCACACAG	-	chrXII	542575	542597	P238L	NA	NA	-9.739	9.739	TRUE	eProvs	YLR195C	NMT1	N-myristoyl transferase; catalyzes the cotranslational, covalent attachment of myristic acid to the N-terminal glycine residue of several proteins involved in cellular growth and signal transduction	-0.30607	-0.969026	0.153282	-0.0585461	-0.0876403	-0.411631	0.213128	-0.00322141	-0.0953764	0.271986	-0.0684534	0.825229	0.011426	0.988601	0.882396	0.899374	0.527996	0.970287	0.907462	0.944549	0.901092	0.936086	1
ACCAATCCACGAGCAACATC	-	chrXII	544520	544542	G190K	NA	NA	-8	8	TRUE	eProvs	YLR196W	PWP1	Protein with WD-40 repeats involved in rRNA processing; associates with trans-acting ribosome biogenesis factors; similar to beta-transducin superfamily	-0.051676	-0.203523	-0.32751	-0.32006	0.190285	-0.322841	-0.16356	0.192012	-0.105198	-0.260276	0.0290594	0.929824	0.925329	0.983555	0.627906	0.891921	0.52192	0.952282	0.860194	0.942567	0.901092	0.951195	0
ATCCCTGGTATGATGAGTAC	+	chrXII	545267	545289	P435F	NA	NA	-8.233	8.233	TRUE	eProvs	YLR196W	PWP1	Protein with WD-40 repeats involved in rRNA processing; associates with trans-acting ribosome biogenesis factors; similar to beta-transducin superfamily	0.0899859	-0.00810137	0.0581432	0.0209741	-0.0839051	0.283075	-0.855581	-0.121226	-0.143956	0.293396	0.196712	0.9186	0.980348	0.995762	0.892952	0.899374	0.571216	0.0942043	0.878505	0.938516	0.901092	0.898132	0
ATTGACACCACCAATGACCA	-	chrXII	545439	545461	G496D	V497I	NA	c(-6.918, -0.877)	6.918	TRUE	eProvs	YLR196W	PWP1	Protein with WD-40 repeats involved in rRNA processing; associates with trans-acting ribosome biogenesis factors; similar to beta-transducin superfamily	0.0156571	-0.21204	-0.456085	0.281332	-0.296732	0.115233	-0.658614	0.108938	-0.496463	-0.294814	-0.0150669	0.940933	0.939136	0.884284	0.749998	0.875152	0.8193	0.546319	0.88281	0.775869	0.901092	0.952193	0
ATTTCCTGAAAAGTATGTTC	+	chrXII	544012	544034	P17F	NA	NA	-10.667	10.667	TRUE	eProvs	YLR196W	PWP1	Protein with WD-40 repeats involved in rRNA processing; associates with trans-acting ribosome biogenesis factors; similar to beta-transducin superfamily	-0.519671	-0.621381	0.648892	-0.00132369	-0.00432429	0.0300417	-0.0189683	0.554355	0.532309	0.0369431	-0.24541	0.783609	0.815822	0.932739	0.902323	0.923352	0.863301	0.999797	0.756579	0.84946	0.903529	0.899502	0
CCAATCCACGAGCAACATCT	-	chrXII	544519	544541	G190K	NA	NA	-8	8	TRUE	eProvs	YLR196W	PWP1	Protein with WD-40 repeats involved in rRNA processing; associates with trans-acting ribosome biogenesis factors; similar to beta-transducin superfamily	-0.139298	0.370915	0.0189673	0.0571864	0.10674	0.134793	-0.238227	0.0516569	-0.0696977	-0.00423814	-0.150169	0.877896	0.447354	0.9985	0.859158	0.899374	0.718026	0.858653	0.886583	0.947889	0.912287	0.852646	0
CGCTCCAGACATCGAGGTAG	+	chrXII	545413	545435	P484L	NA	NA	-7.378	7.378	TRUE	eProvs	YLR196W	PWP1	Protein with WD-40 repeats involved in rRNA processing; associates with trans-acting ribosome biogenesis factors; similar to beta-transducin superfamily	0.157209	0.201153	0.0751208	0.0498242	-0.0980049	-0.29039	0.223959	0.22843	-0.216444	0.215035	-0.025724	0.900928	0.936122	0.995762	0.882396	0.899374	0.562311	0.941251	0.841558	0.921009	0.901092	0.951527	0
CGTACCAATGGCAGCATAAT	-	chrXII	544647	544669	G233N	NA	NA	-6	6	TRUE	eProvs	YLR196W	PWP1	Protein with WD-40 repeats involved in rRNA processing; associates with trans-acting ribosome biogenesis factors; similar to beta-transducin superfamily	-0.996106	0.140949	0.101184	0.402837	-0.91705	-0.636244	-1.16507	-0.0697219	-0.940635	-0.464397	-0.683366	9.78108e-06	0.949797	0.990002	0.336394	0.000132711	0.0600355	1.32839e-06	0.886265	0.00019497	0.602494	0.0229627	5
GCCTTTCCCGATATGATTCT	+	chrXII	544715	544737	P252F	NA	NA	-11	11	TRUE	eProvs	YLR196W	PWP1	Protein with WD-40 repeats involved in rRNA processing; associates with trans-acting ribosome biogenesis factors; similar to beta-transducin superfamily	-0.353509	0.466642	-0.00575184	0.196575	0.00641508	-0.0352329	-0.0955263	0.181377	-0.0393632	0.259593	0.114345	0.621859	0.30594	0.9985	0.74807	0.922312	0.857493	0.986028	0.836001	0.959205	0.882994	0.918937	0
GCTCCAGACATCGAGGTAGC	+	chrXII	545414	545436	P484L	NA	NA	-7.378	7.378	TRUE	eProvs	YLR196W	PWP1	Protein with WD-40 repeats involved in rRNA processing; associates with trans-acting ribosome biogenesis factors; similar to beta-transducin superfamily	0.322244	-0.0464258	-0.0912485	-0.0985329	0.0737586	0.0481116	-0.0706439	0.0344557	-0.338285	0.0308017	0.0841781	0.83471	0.977188	0.995762	0.862999	0.899374	0.860378	0.999238	0.901204	0.906309	0.903529	0.936086	0
GCTGACCCAGATGTTGCTCG	+	chrXII	544514	544536	P185L	NA	NA	-6.209	6.209	TRUE	eProvs	YLR196W	PWP1	Protein with WD-40 repeats involved in rRNA processing; associates with trans-acting ribosome biogenesis factors; similar to beta-transducin superfamily	-0.178575	0.145571	0.068743	0.0854972	0.180879	-0.4229	-0.232902	0.197904	-0.246617	-0.371728	-0.114785	0.890508	0.957671	0.995762	0.864195	0.899374	0.431615	0.938944	0.857509	0.925007	0.885443	0.92227	0
GGCCTTTCCCGATATGATTC	+	chrXII	544714	544736	P252S	NA	NA	-8	8	TRUE	eProvs	YLR196W	PWP1	Protein with WD-40 repeats involved in rRNA processing; associates with trans-acting ribosome biogenesis factors; similar to beta-transducin superfamily	-0.315842	-0.405414	0.45998	-0.124412	-0.00979165	-0.0212728	-0.267491	0.0945988	-0.386178	-0.500157	0.401708	0.825229	0.802175	0.942378	0.861877	0.922062	0.864447	0.941831	0.890448	0.850266	0.901092	0.728689	0
GGTTCACCCAGAATCATATC	-	chrXII	544721	544743	G257N	E258K	NA	c(-5.933, -3.837)	5.933	TRUE	eProvs	YLR196W	PWP1	Protein with WD-40 repeats involved in rRNA processing; associates with trans-acting ribosome biogenesis factors; similar to beta-transducin superfamily	-0.332383	0.311479	-0.0133491	-0.0981481	0.26349	0.135247	0.123097	0.435509	-0.576333	-0.0692947	0.350357	0.792398	0.868034	0.9985	0.863718	0.891921	0.801695	0.978357	0.747276	0.576836	0.901092	0.807943	0
TAAACCAGTTTGGACATTGA	+	chrXII	545203	545225	P414L	NA	NA	-9.192	9.192	TRUE	eProvs	YLR196W	PWP1	Protein with WD-40 repeats involved in rRNA processing; associates with trans-acting ribosome biogenesis factors; similar to beta-transducin superfamily	0.523041	0.352075	-0.0153566	-0.107539	0.383042	0.286785	-0.318538	0.240054	-0.410924	-0.270172	-0.0480449	0.232396	0.740449	0.9985	0.840565	0.760148	0.605975	0.855798	0.845926	0.631633	0.901092	0.942021	0
TGAACCTCTTGATAATTCAA	+	chrXII	544738	544760	P259F	L260F	NA	c(-8.222, -0.358)	8.222	TRUE	eProvs	YLR196W	PWP1	Protein with WD-40 repeats involved in rRNA processing; associates with trans-acting ribosome biogenesis factors; similar to beta-transducin superfamily	0.436437	0.19712	0.391578	-0.380291	0.462067	0.239597	-0.110132	0.478199	-0.0787497	-0.212347	0.261156	0.73453	0.951737	0.983555	0.603542	0.861241	0.780306	0.987516	0.7827	0.958437	0.901092	0.879297	0
ACGGAACCAAAAACATTAGA	-	chrXII	547282	547304	G401N	NA	NA	-5.973	5.973	TRUE	eProvs	YLR197W	NOP56	Essential evolutionarily-conserved nucleolar protein; component of the box C/D snoRNP complexes that direct 2'-O-methylation of pre-rRNA during its maturation; overexpression causes spindle orientation defects	-0.405485	-0.183241	-0.0312702	0.223175	0.163003	-0.409582	0.109713	0.03511	-0.127093	0.277292	0.0246519	0.824206	0.939136	0.9985	0.778215	0.899374	0.474012	0.988117	0.899491	0.944549	0.901092	0.952019	0
AGCGTGACCTAAACCTAATT	-	chrXII	546545	546567	G155D	NA	NA	-6.979	6.979	TRUE	eProvs	YLR197W	NOP56	Essential evolutionarily-conserved nucleolar protein; component of the box C/D snoRNP complexes that direct 2'-O-methylation of pre-rRNA during its maturation; overexpression causes spindle orientation defects	0.0204143	0.204835	0.158165	-0.0148201	-0.0555005	0.152568	0.289495	0.264506	0.114785	-0.0269122	-0.471968	0.93822	0.908354	0.987062	0.892952	0.899374	0.697601	0.855798	0.789286	0.937088	0.903529	0.0609876	0
ATCTTGTCCCATGGAGATAC	-	chrXII	546860	546882	G260E	NA	NA	-7.99	7.99	TRUE	eProvs	YLR197W	NOP56	Essential evolutionarily-conserved nucleolar protein; component of the box C/D snoRNP complexes that direct 2'-O-methylation of pre-rRNA during its maturation; overexpression causes spindle orientation defects	-0.828293	-0.675527	-0.405297	-0.201643	-0.68695	-0.416762	-0.458027	-0.0352384	-0.703643	-0.199464	0.156525	0.297686	0.550563	0.983555	0.80325	0.492741	0.57724	0.827749	0.900229	0.473596	0.901092	0.924679	0
ATTCGTGGTGTCAGATTACA	+	chrXII	546478	546500	R129C	NA	NA	-7.981	7.981	TRUE	eProvs	YLR197W	NOP56	Essential evolutionarily-conserved nucleolar protein; component of the box C/D snoRNP complexes that direct 2'-O-methylation of pre-rRNA during its maturation; overexpression causes spindle orientation defects	0.276277	-0.0510277	0.355149	0.191014	0.412314	0.441304	-0.268111	-0.779289	-0.389359	0.142759	0.155984	0.853345	0.975848	0.927851	0.820825	0.647894	0.437968	0.920937	0.519822	0.835794	0.901092	0.898132	0
GCTTCAACGGTTCAAATTCT	+	chrXII	547084	547106	S331L	T332M	NA	c(-5.986, -5.986)	5.986	TRUE	eProvs	YLR197W	NOP56	Essential evolutionarily-conserved nucleolar protein; component of the box C/D snoRNP complexes that direct 2'-O-methylation of pre-rRNA during its maturation; overexpression causes spindle orientation defects	-0.107534	-0.632368	0.171883	0.0671444	-0.257399	-0.290371	0.0972906	-0.145346	-0.531686	-0.313642	-0.302368	0.910479	0.389253	0.988601	0.872064	0.812492	0.502586	0.986028	0.861388	0.358427	0.874905	0.672793	0
GGGTCGTATTTCTAGATACT	+	chrXII	547212	547234	R374C	NA	NA	-7.981	7.981	TRUE	eProvs	YLR197W	NOP56	Essential evolutionarily-conserved nucleolar protein; component of the box C/D snoRNP complexes that direct 2'-O-methylation of pre-rRNA during its maturation; overexpression causes spindle orientation defects	-0.0729018	0.255194	0.923462	0.258852	-0.0248127	0.181194	-0.184849	0.00379653	0.418371	0.281855	0.107427	0.927388	0.930983	0.699989	0.813299	0.913976	0.794353	0.96863	0.907462	0.805833	0.901092	0.929629	0
GTATCTTTCGCGCCATTCAA	+	chrXII	546247	546269	S52F	NA	NA	-5.572	5.572	TRUE	eProvs	YLR197W	NOP56	Essential evolutionarily-conserved nucleolar protein; component of the box C/D snoRNP complexes that direct 2'-O-methylation of pre-rRNA during its maturation; overexpression causes spindle orientation defects	-0.0714812	0.0326423	-0.183735	-0.388797	0.0739692	-0.089333	-0.12703	0.0684794	-0.257695	-0.175132	0.224848	0.925704	0.979217	0.988598	0.554463	0.899374	0.828149	0.979481	0.890308	0.911993	0.901092	0.850156	0
AATCCATTAGGCCCCTCACT	+	chrXII	548004	548026	G226K	NA	NA	-7.987	7.987	FALSE	neProvs	YLR199C	PBA1	Protein involved in 20S proteasome assembly; forms a heterodimer with Add66p that binds to proteasome precursors; interaction with Pba1p-Add66p may affect function of the mature proteasome and its role in maintaining respiratory metabolism; similar to human PAC1 constituent of the PAC1-PAC2 complex involved in proteasome assembly	0.120908	-0.103582	0.327989	-0.0672273	0.166805	-0.0937484	-0.108683	-0.0602392	-0.0675919	0.168184	-0.0311324	0.878995	0.943613	0.855419	0.859158	0.884649	0.794464	0.970385	0.884896	0.949708	0.901092	0.946119	0
CATACCATGCAGAATCATGG	+	chrXII	549726	549748	W188*	NA	NA	NA	NA	FALSE	neStops	YLR201C	COQ9	Protein required for ubiquinone biosynthesis and respiratory growth; localizes to matrix face of mitochondrial inner membrane in a large complex with ubiquinone biosynthetic enzymes; ubiquinone is also known as coenzyme Q; human homolog COQ9 can complement yeast coq9 null mutant	0.651486	-0.104441	-0.219949	-0.0800928	0.0561816	-0.101737	0.400294	-0.0767649	0.430529	0.358378	0.110679	0.127599	0.957581	0.986305	0.860567	0.899374	0.79927	0.775656	0.88326	0.678537	0.868074	0.921782	0
ACAAAGCATGATTTATAATG	+	chrXII	550285	550307	C77Y	NA	NA	-11	11	FALSE	neProvs	YLR202C	YLR202C	Dubious open reading frame; unlikely to encode a functional protein, based on available experimental and comparative sequence data; partially overlaps the verified ORF YLR201C; ORF contains a putative intron	-0.0402665	0.0946074	0.372821	0.258854	0.397191	0.413734	-0.29504	0.13685	0.24103	0.351667	-0.00430337	0.934776	0.971991	0.983555	0.812791	0.863138	0.543116	0.946714	0.882769	0.932346	0.901092	0.953669	0
CCGCCTAATATAGTCCGAAA	+	chrXII	550417	550439	G34N	NA	NA	-6	6	FALSE	neProvs	YLR202C	YLR202C	Dubious open reading frame; unlikely to encode a functional protein, based on available experimental and comparative sequence data; partially overlaps the verified ORF YLR201C; ORF contains a putative intron	0.0497486	-0.170339	-0.0901893	-0.110344	-0.0198793	-0.0618345	0.116395	0.0666457	-0.0674381	0.422151	-0.0285448	0.921387	0.91031	0.990002	0.813526	0.9137	0.828674	0.964397	0.88144	0.94883	0.602494	0.942728	0
ATCCCAGTTTGTTAGGTTAA	+	chrXII	551475	551497	W161*	NA	NA	NA	NA	FALSE	neStops	YLR203C	MSS51	Specific translational activator for the mitochondrial COX1 mRNA; loosely associated with the matrix face of the mitochondrial inner membrane; localizes to vacuole membrane in response to H2O2; influences both COX1 mRNA translation and Cox1p assembly into cytochrome c oxidase; binds to heme B, which may be a mechanism for sensing oxygen levels in order to regulate cytochrome c oxidase biogenesis	-0.0477261	-0.103185	0.283807	0.25055	0.210744	0.0310977	0.211277	-0.211127	0.115682	0.303828	-0.410724	0.93228	0.968314	0.983555	0.746445	0.884211	0.86153	0.941251	0.849158	0.942567	0.883012	0.597751	0
CTCTCCAGAAGATCCTACTC	-	chrXII	551789	551811	P52L	NA	NA	-7.548	7.548	FALSE	neProvs	YLR203C	MSS51	Specific translational activator for the mitochondrial COX1 mRNA; loosely associated with the matrix face of the mitochondrial inner membrane; localizes to vacuole membrane in response to H2O2; influences both COX1 mRNA translation and Cox1p assembly into cytochrome c oxidase; binds to heme B, which may be a mechanism for sensing oxygen levels in order to regulate cytochrome c oxidase biogenesis	-0.00280256	-0.207756	-0.195184	0.232009	-0.106323	0.181368	-0.211971	-0.29697	0.165326	0.0335749	-0.0719014	0.942655	0.925329	0.988601	0.77312	0.899374	0.768944	0.946389	0.828403	0.937088	0.903529	0.936086	0
GCATTGCGACCTGGGTGGCT	+	chrXII	552282	552304	R7*	NA	NA	NA	NA	FALSE	neStops	YLR204W	QRI5	Mitochondrial inner membrane protein; required for accumulation of spliced COX1 mRNA; may have an additional role in translation of COX1 mRNA	0.235756	0.116304	0.0174188	0.262834	0.208545	-0.186089	0.20792	-0.353356	0.29369	-0.074704	0.15032	0.855895	0.9567	0.9985	0.68125	0.883123	0.71962	0.942524	0.728866	0.826682	0.901092	0.898132	0
GGCATTGCGACCTGGGTGGC	+	chrXII	552281	552303	R7*	NA	NA	NA	NA	FALSE	neStops	YLR204W	QRI5	Mitochondrial inner membrane protein; required for accumulation of spliced COX1 mRNA; may have an additional role in translation of COX1 mRNA	-0.136656	0.374032	0.276229	0.216003	0.155904	0.520779	-0.186005	0.0691591	0.0944974	-0.283165	-0.0511024	0.918433	0.860884	0.983555	0.810983	0.899374	0.399819	0.974468	0.89283	0.955461	0.901092	0.9459	0
TTACTGTCACGTTCTGTACT	-	chrXII	553197	553219	H156Y	NA	NA	-6	6	FALSE	neProvs	YLR205C	HMX1	ER localized heme oxygenase; involved in heme degradation during iron starvation and in the oxidative stress response; expression is regulated by AFT1 and oxidative stress; relocates to the perinuclear region in the presence of oxidants	0.133169	0.366814	0.115146	0.216169	-0.213235	0.081776	-0.231864	0.157682	0.170702	0.182005	0.136574	0.907803	0.851579	0.990002	0.780969	0.897067	0.834926	0.944036	0.86479	0.936357	0.901092	0.921782	0
AAGCTCAATTACACCAGAAG	+	chrXII	555752	555774	A393V	Q394*	NA	c(-0.454, NA)	0.454	FALSE	neStops	YLR206W	ENT2	Epsin-like protein required for endocytosis and actin patch assembly; functionally redundant with Ent1p; contains clathrin-binding motif at C-terminus; ENT2 has a paralog, ENT1, that arose from the whole genome duplication	-0.225018	0.423233	-0.261256	0.0437206	-0.0658172	0.0330539	0.26125	0.00101826	0.0738404	-0.180808	0.316277	0.877896	0.798144	0.988081	0.892952	0.899374	0.859544	0.938944	0.907695	0.956754	0.901092	0.797019	0
ATTGCAAAGACAACAACAAG	+	chrXII	555729	555751	Q386*	NA	NA	NA	NA	FALSE	neStops	YLR206W	ENT2	Epsin-like protein required for endocytosis and actin patch assembly; functionally redundant with Ent1p; contains clathrin-binding motif at C-terminus; ENT2 has a paralog, ENT1, that arose from the whole genome duplication	-0.0289338	0.082262	0.022479	0.0469238	0.148577	0.180457	0.384013	-0.415264	NA	0.232409	0.0270808	0.939576	0.971991	0.9985	0.892952	0.899374	0.780306	0.913393	0.788359	NA	0.901092	0.951814	0
GTATCAGTACCAACAGGACC	+	chrXII	555396	555418	Q275*	NA	NA	NA	NA	FALSE	neStops	YLR206W	ENT2	Epsin-like protein required for endocytosis and actin patch assembly; functionally redundant with Ent1p; contains clathrin-binding motif at C-terminus; ENT2 has a paralog, ENT1, that arose from the whole genome duplication	0.383822	0.274198	0.0240277	0.169214	-0.265396	0.438485	0.027587	0.00440389	0.144844	0.144063	-0.0991261	0.757381	0.88443	0.9985	0.812291	0.875057	0.485395	0.999797	0.907462	0.937088	0.901092	0.929977	0
TGAACAACGTAGAAGAGAAC	+	chrXII	555159	555181	Q196*	R197C	NA	c(NA, -7.428)	7.428	FALSE	neStops	YLR206W	ENT2	Epsin-like protein required for endocytosis and actin patch assembly; functionally redundant with Ent1p; contains clathrin-binding motif at C-terminus; ENT2 has a paralog, ENT1, that arose from the whole genome duplication	-0.373657	NA	0.204024	0.131144	0.290365	-0.506245	NA	0.39233	-0.0999231	NA	0.0923975	0.850929	NA	0.990002	0.863597	0.899374	0.607582	NA	0.834334	0.956181	NA	0.9392	0
AGCACAAGGTCCCCCGGGCT	+	chrXII	559238	559260	Q819*	NA	NA	NA	NA	FALSE	neStops	YLR207W	HRD3	ER membrane protein that plays a central role in ERAD; forms HRD complex with Hrd1p and ER-associated protein degradation (ERAD) determinants that engages in lumen to cytosol communication and coordination of ERAD events	0.201972	0.477553	0.637681	0.209639	-0.0882091	0.0243392	-0.124237	-0.287865	0.202829	-0.132579	0.157059	0.877896	0.558232	0.266655	0.795911	0.899374	0.861858	0.983717	0.831107	0.922535	0.901092	0.894942	0
ATTGACTCCAAAGGTGAATC	-	chrXII	557117	557139	W115*	S116N	NA	c(NA, -0.115)	0.115	FALSE	neStops	YLR207W	HRD3	ER membrane protein that plays a central role in ERAD; forms HRD complex with Hrd1p and ER-associated protein degradation (ERAD) determinants that engages in lumen to cytosol communication and coordination of ERAD events	-0.151285	NA	NA	-0.207433	NA	-0.688187	-0.126756	NA	NA	0.0684305	-0.0878357	0.927181	NA	NA	0.839934	NA	0.51553	0.996942	NA	NA	0.903529	0.940917	0
CACAGATCAGAGAAAAACTT	+	chrXII	558512	558534	Q578*	NA	NA	NA	NA	FALSE	neStops	YLR207W	HRD3	ER membrane protein that plays a central role in ERAD; forms HRD complex with Hrd1p and ER-associated protein degradation (ERAD) determinants that engages in lumen to cytosol communication and coordination of ERAD events	-0.0301878	0.159459	-0.143415	0.171381	-0.085178	0.297675	-0.110545	-0.382258	0.0417753	-0.152894	-0.0303365	0.934776	0.942805	0.988601	0.822012	0.899374	0.592007	0.981837	0.75658	0.959205	0.901092	0.951187	0
CGTCCGTTGCTTACAATTAT	+	chrXII	557894	557916	R371C	NA	NA	-5.294	5.294	FALSE	neProvs	YLR207W	HRD3	ER membrane protein that plays a central role in ERAD; forms HRD complex with Hrd1p and ER-associated protein degradation (ERAD) determinants that engages in lumen to cytosol communication and coordination of ERAD events	0.116291	0.27597	0.162126	-0.308834	-0.230182	0.0705032	0.0117269	-0.0545796	0.1156	-0.412458	0.0842613	0.912987	0.889334	0.988601	0.686274	0.898896	0.840699	0.999797	0.894748	0.944549	0.827702	0.936086	0
GCCACTGGGGGATGTGCTTC	+	chrXII	557247	557269	T155I	NA	NA	-6	6	FALSE	neProvs	YLR207W	HRD3	ER membrane protein that plays a central role in ERAD; forms HRD complex with Hrd1p and ER-associated protein degradation (ERAD) determinants that engages in lumen to cytosol communication and coordination of ERAD events	NA	NA	NA	-0.0202623	-0.173288	NA	0.20422	NA	-0.43172	NA	NA	NA	NA	NA	0.892952	0.899374	NA	0.985984	NA	0.907532	NA	NA	0
TCTACAAAGAATGAGACATA	+	chrXII	558944	558966	Q721*	NA	NA	NA	NA	FALSE	neStops	YLR207W	HRD3	ER membrane protein that plays a central role in ERAD; forms HRD complex with Hrd1p and ER-associated protein degradation (ERAD) determinants that engages in lumen to cytosol communication and coordination of ERAD events	0.106516	-0.0145371	0.13895	0.140124	-0.166697	0.139365	-0.181177	0.471597	0.312871	-0.244572	0.0776207	0.918539	0.980103	0.990002	0.849951	0.899374	0.805436	0.975412	0.756579	0.89463	0.901092	0.936086	0
TGATCAAACCGTGATCCCTC	+	chrXII	557273	557295	Q164*	NA	NA	NA	NA	FALSE	neStops	YLR207W	HRD3	ER membrane protein that plays a central role in ERAD; forms HRD complex with Hrd1p and ER-associated protein degradation (ERAD) determinants that engages in lumen to cytosol communication and coordination of ERAD events	-0.374017	-0.564369	0.116591	-0.017968	-0.00631361	-0.178929	0.271573	-0.0554723	0.0950818	-0.469241	-0.173895	0.63062	0.29926	0.990002	0.892952	0.922637	0.754118	0.900989	0.890578	0.943198	0.787886	0.87395	0
TTTCCCGCATAATATGACTT	+	chrXII	557144	557166	P121L	H122Y	NA	c(-9.56, -3.696)	9.56	FALSE	neProvs	YLR207W	HRD3	ER membrane protein that plays a central role in ERAD; forms HRD complex with Hrd1p and ER-associated protein degradation (ERAD) determinants that engages in lumen to cytosol communication and coordination of ERAD events	0.110694	0.206221	0.117464	-0.128813	0.154722	0.289029	-0.327033	0.346531	-0.717001	0.341256	-0.0670501	0.918539	0.94344	0.990002	0.844026	0.899374	0.62839	0.855798	0.791883	0.275434	0.885443	0.936596	0
ATTACCTGACAAAGACCAAC	-	chrXII	560329	560351	G266N	NA	NA	-5.945	5.945	TRUE	eProvs	YLR208W	SEC13	Structural component of 3 complexes; subunit of the Nup84p nuclear pore subcomplex that contributes to nucleocytoplasmic transport and NPC biogenesis; subunit of the COPII vesicle coat required for ER-to-Golgi transport; subunit of SEACAT, a subcomplex of the coatomer-related, vacuolar-associated SEA complex, that inhibits the TORC1 inhibitory role of SEACIT (Iml1p-Npr2p-Npr3p), a GAP for Gtr1p, thereby resulting in activation of TORC1 signaling; human SEC13 homolog	-0.149595	-0.258431	-0.51709	0.121185	-0.243401	0.144647	0.0780829	-0.14489	-0.357116	-0.299832	0.0321479	0.90896	0.925329	0.916707	0.844026	0.891921	0.795845	0.997292	0.872795	0.895732	0.901092	0.951737	0
CTGGCCACGAAGGCCCAGTT	+	chrXII	559699	559721	H52Y	NA	NA	-5.577	5.577	TRUE	eProvs	YLR208W	SEC13	Structural component of 3 complexes; subunit of the Nup84p nuclear pore subcomplex that contributes to nucleocytoplasmic transport and NPC biogenesis; subunit of the COPII vesicle coat required for ER-to-Golgi transport; subunit of SEACAT, a subcomplex of the coatomer-related, vacuolar-associated SEA complex, that inhibits the TORC1 inhibitory role of SEACIT (Iml1p-Npr2p-Npr3p), a GAP for Gtr1p, thereby resulting in activation of TORC1 signaling; human SEC13 homolog	0.0197318	0.198103	-0.18627	0.18318	0.219689	0.0885519	-0.225847	-0.279907	0.127224	0.160721	0.00141519	0.937585	0.907928	0.983555	0.756019	0.867761	0.782291	0.858754	0.774542	0.936786	0.901092	0.953669	0
GACACGTTGACTGGCCACGA	+	chrXII	559689	559711	T48M	NA	NA	-5.35	5.35	TRUE	eProvs	YLR208W	SEC13	Structural component of 3 complexes; subunit of the Nup84p nuclear pore subcomplex that contributes to nucleocytoplasmic transport and NPC biogenesis; subunit of the COPII vesicle coat required for ER-to-Golgi transport; subunit of SEACAT, a subcomplex of the coatomer-related, vacuolar-associated SEA complex, that inhibits the TORC1 inhibitory role of SEACIT (Iml1p-Npr2p-Npr3p), a GAP for Gtr1p, thereby resulting in activation of TORC1 signaling; human SEC13 homolog	0.16458	-0.356433	-0.468457	-0.669991	0.172232	-0.0562238	-0.0646021	-0.272527	0.433283	-0.0243048	0.0326012	0.890067	0.825996	0.826676	0.249445	0.898896	0.847719	0.999238	0.826225	0.720175	0.903529	0.948915	0
GCCCAGTTTGGCGTGTTGAT	+	chrXII	559711	559733	P55L	NA	NA	-8.078	8.078	TRUE	eProvs	YLR208W	SEC13	Structural component of 3 complexes; subunit of the Nup84p nuclear pore subcomplex that contributes to nucleocytoplasmic transport and NPC biogenesis; subunit of the COPII vesicle coat required for ER-to-Golgi transport; subunit of SEACAT, a subcomplex of the coatomer-related, vacuolar-associated SEA complex, that inhibits the TORC1 inhibitory role of SEACIT (Iml1p-Npr2p-Npr3p), a GAP for Gtr1p, thereby resulting in activation of TORC1 signaling; human SEC13 homolog	0.201057	-0.642554	0.216468	0.325252	-0.345871	-0.368176	0.212541	0.365018	NA	-0.283376	0.149147	0.907483	0.693803	0.988598	0.749398	0.875057	0.671304	0.968105	0.79926	NA	0.901092	0.921782	0
TCTCGCAAGTTTGTTACTGG	+	chrXII	560058	560080	R171C	NA	NA	-5.987	5.987	TRUE	eProvs	YLR208W	SEC13	Structural component of 3 complexes; subunit of the Nup84p nuclear pore subcomplex that contributes to nucleocytoplasmic transport and NPC biogenesis; subunit of the COPII vesicle coat required for ER-to-Golgi transport; subunit of SEACAT, a subcomplex of the coatomer-related, vacuolar-associated SEA complex, that inhibits the TORC1 inhibitory role of SEACIT (Iml1p-Npr2p-Npr3p), a GAP for Gtr1p, thereby resulting in activation of TORC1 signaling; human SEC13 homolog	0.160864	0.13224	-0.408673	0.0826203	0.107327	-0.14864	-0.172955	-0.150601	0.071899	0.272673	0.513215	0.907801	0.9567	0.915762	0.868579	0.899374	0.782419	0.961605	0.862773	0.957553	0.885443	0.446183	0
TTGGCATCGTGTTCTTATGA	+	chrXII	559758	559780	A71V	S72L	NA	c(-3.825, -5.735)	5.735	TRUE	eProvs	YLR208W	SEC13	Structural component of 3 complexes; subunit of the Nup84p nuclear pore subcomplex that contributes to nucleocytoplasmic transport and NPC biogenesis; subunit of the COPII vesicle coat required for ER-to-Golgi transport; subunit of SEACAT, a subcomplex of the coatomer-related, vacuolar-associated SEA complex, that inhibits the TORC1 inhibitory role of SEACIT (Iml1p-Npr2p-Npr3p), a GAP for Gtr1p, thereby resulting in activation of TORC1 signaling; human SEC13 homolog	0.210932	-0.182852	0.0630552	0.389248	-0.209286	0.304049	-0.033692	-0.0745654	0.313038	0.0934051	0.331757	0.839607	0.925329	0.995762	0.471583	0.869472	0.512878	0.999238	0.885945	0.779305	0.901092	0.486909	0
ATCCTGGGATGTCTTGGTAT	+	chrXII	561516	561538	G72R	NA	NA	-7.394	7.394	FALSE	neProvs	YLR209C	PNP1	Purine nucleoside phosphorylase; specifically metabolizes inosine and guanosine nucleosides; involved in the nicotinamide riboside salvage pathway	0.047105	-0.120087	0.0358078	-0.212066	0.2867	0.16844	0.0223569	-0.0357455	0.250635	0.132798	-0.118816	0.927181	0.9567	0.995866	0.749398	0.819629	0.697601	0.999388	0.896857	0.881234	0.901092	0.898132	0
GGTCCATCTTCATCCAAGTT	+	chrXII	561209	561231	D173N	G174K	NA	c(-0.13, -8)	8	FALSE	neProvs	YLR209C	PNP1	Purine nucleoside phosphorylase; specifically metabolizes inosine and guanosine nucleosides; involved in the nicotinamide riboside salvage pathway	0.452637	-0.114322	-0.0899804	0.126477	-0.297836	-0.106194	-0.375276	0.00841533	0.170809	0.164057	-0.350094	0.242299	0.9567	0.990002	0.822621	0.797082	0.793233	0.550575	0.906207	0.925007	0.901092	0.487821	0
TATGATCATTTAAATATCCC	-	chrXII	561260	561282	H153Y	NA	NA	-6	6	FALSE	neProvs	YLR209C	PNP1	Purine nucleoside phosphorylase; specifically metabolizes inosine and guanosine nucleosides; involved in the nicotinamide riboside salvage pathway	0.0437761	0.0497015	0.0501656	-0.0660436	0.0524754	-0.131025	-0.132468	0.0378688	0.013481	0.295773	-0.222926	0.933108	0.971991	0.995762	0.876592	0.899374	0.78227	0.978357	0.897154	0.962502	0.901092	0.860551	0
AATTCAGACTGAGCTGGACA	+	chrXII	562529	562551	Q176*	NA	NA	NA	NA	FALSE	neStops	YLR210W	CLB4	B-type cyclin involved in cell cycle progression; activates Cdc28p to promote the G2/M transition; may be involved in DNA replication and spindle assembly; accumulates during S phase and G2, then targeted for ubiquitin-mediated degradation; CLB4 has a paralog, CLB3, that arose from the whole genome duplication	0.133359	0.0433704	0.372376	0.106086	0.0299678	-0.15657	-0.140719	-0.304691	0.140959	-0.0541082	0.6403	0.907378	0.971991	0.898245	0.835383	0.9137	0.725021	0.967952	0.774542	0.932215	0.901092	0.0127407	1
GAGTTCAAAAGGGTATAAAA	+	chrXII	562117	562139	Q39*	NA	NA	NA	NA	FALSE	neStops	YLR210W	CLB4	B-type cyclin involved in cell cycle progression; activates Cdc28p to promote the G2/M transition; may be involved in DNA replication and spindle assembly; accumulates during S phase and G2, then targeted for ubiquitin-mediated degradation; CLB4 has a paralog, CLB3, that arose from the whole genome duplication	0.104405	-0.214001	0.392458	0.298083	0.0724946	0.282182	-0.114882	0.150682	-0.13381	-0.136525	0.444481	0.920635	0.942949	0.983555	0.755111	0.899374	0.720992	0.995213	0.877351	0.944549	0.901092	0.678864	0
GGAACAATTCAAAAAGGAGT	-	chrXII	563950	563972	Q169*	NA	NA	NA	NA	FALSE	neStops	YLR211C	ATG38	Homodimeric subunit of autophagy-specific PtdIns-3-kinase complex I; required for the integrity of the active PtdIns-3-kinase complex I by maintaining an association between Vps15p-Vps34p and Atg14p-Vps30p subcomplexes; localizes to the pre-autophagosomal structure (PAS) in an Atg14p-dependent manner; ATG38 is non-essential but is required for macroautophagy	NA	NA	-0.0709802	-0.317608	-0.147249	NA	NA	NA	NA	NA	NA	NA	NA	0.99623	0.788042	0.899374	NA	NA	NA	NA	NA	NA	0
TGGGCGATTAAGAGAACGCT	-	chrXII	563842	563864	R205*	NA	NA	NA	NA	FALSE	neStops	YLR211C	ATG38	Homodimeric subunit of autophagy-specific PtdIns-3-kinase complex I; required for the integrity of the active PtdIns-3-kinase complex I by maintaining an association between Vps15p-Vps34p and Atg14p-Vps30p subcomplexes; localizes to the pre-autophagosomal structure (PAS) in an Atg14p-dependent manner; ATG38 is non-essential but is required for macroautophagy	0.115354	-0.136468	-0.215786	0.187872	0.0301166	-0.232136	-0.142495	-0.335387	-0.168419	-0.086061	-0.0635987	0.918539	0.9567	0.988598	0.807039	0.9137	0.66292	0.970385	0.796817	0.936786	0.901092	0.939846	0
GAACACGCTATAGGCACCGA	-	chrXII	566178	566200	H29Y	A30V	NA	c(-5.796, -2.812)	5.796	TRUE	eProvs	YLR212C	TUB4	Gamma-tubulin; involved in nucleating microtubules from both the cytoplasmic and nuclear faces of the spindle pole body; protein abundance increases in response to DNA replication stress	0.0531361	-0.0305035	0.109177	0.0294967	0.0344465	0.804458	-0.172377	0.377107	0.161884	-0.263993	-0.408614	0.928897	0.97874	0.990002	0.892952	0.9137	0.100205	0.973315	0.761018	0.930165	0.901092	0.688124	0
GGAGGGACCGGTTCAGGGCT	-	chrXII	565830	565852	T146I	NA	NA	-5.961	5.961	TRUE	eProvs	YLR212C	TUB4	Gamma-tubulin; involved in nucleating microtubules from both the cytoplasmic and nuclear faces of the spindle pole body; protein abundance increases in response to DNA replication stress	0.279873	-0.198602	0.0573163	0.0928525	0.140854	0.00794279	-0.190043	-0.254145	0.138087	-0.138231	0.0377757	0.850929	0.925329	0.995866	0.869738	0.899374	0.870206	0.968105	0.831107	0.943442	0.901092	0.949295	0
GTTCCCTGCAAGATCTTCTG	-	chrXII	565744	565766	P174F	NA	NA	-8.758	8.758	TRUE	eProvs	YLR212C	TUB4	Gamma-tubulin; involved in nucleating microtubules from both the cytoplasmic and nuclear faces of the spindle pole body; protein abundance increases in response to DNA replication stress	-0.0744656	0.0777127	-0.140948	-0.0117377	-0.0255864	0.370295	-0.0034566	0.044813	0.200654	-0.221387	0.532666	0.923095	0.971991	0.989463	0.892952	0.9137	0.500724	0.999797	0.897447	0.930302	0.901092	0.357448	0
TAAGTTTCTCTGGTCTCAAT	-	chrXII	566206	566228	L21F	NA	NA	5.194	5.194	TRUE	eProvs	YLR212C	TUB4	Gamma-tubulin; involved in nucleating microtubules from both the cytoplasmic and nuclear faces of the spindle pole body; protein abundance increases in response to DNA replication stress	-0.0145238	0.0382905	0.244961	0.00104249	-0.165802	0.0434716	-0.120689	-0.294546	0.0854986	-0.313092	0.145673	0.939576	0.974472	0.983555	0.901334	0.891921	0.849196	0.968105	0.756263	0.940809	0.874905	0.897826	0
TACGCCAAGGGCTATTATGA	-	chrXII	566074	566096	P64L	NA	NA	-9.709	9.709	TRUE	eProvs	YLR212C	TUB4	Gamma-tubulin; involved in nucleating microtubules from both the cytoplasmic and nuclear faces of the spindle pole body; protein abundance increases in response to DNA replication stress	0.115474	-0.119977	-0.101414	0.0338427	-0.0780755	0.105706	-0.00944796	0.0722843	0.0195005	0.296323	-0.184559	0.893016	0.945188	0.988601	0.882396	0.899374	0.775951	0.999797	0.878505	0.959862	0.787886	0.803511	0
TTGCTGCACTCAGTAGCCGG	-	chrXII	565848	565870	H140Y	NA	NA	-5.961	5.961	TRUE	eProvs	YLR212C	TUB4	Gamma-tubulin; involved in nucleating microtubules from both the cytoplasmic and nuclear faces of the spindle pole body; protein abundance increases in response to DNA replication stress	-0.00273575	-0.218806	0.603087	0.556741	-0.0744092	0.0818034	0.104945	-0.415887	0.529052	0.282746	-0.229643	0.943092	0.936122	0.62243	0.361149	0.899374	0.839287	0.994237	0.810553	0.84946	0.901092	0.87395	0
AGAATGCAAAGATTTCCCGT	-	chrXII	567171	567193	Q246*	NA	NA	NA	NA	FALSE	neStops	YLR213C	CRR1	Putative glycoside hydrolase of the spore wall envelope; required for normal spore wall assembly, possibly for cross-linking between the glucan and chitosan layers; expressed during sporulation	-0.0554662	-0.0747202	0.181504	0.139101	0.444102	-0.0173341	0.199915	-0.241773	0.0681877	0.514203	-0.232784	0.92444	0.968562	0.986305	0.809668	0.512334	0.863301	0.933341	0.796248	0.953047	0.389437	0.760533	0
CATACCATATTATCCTATCC	+	chrXII	567103	567125	W272*	NA	NA	NA	NA	FALSE	neStops	YLR213C	CRR1	Putative glycoside hydrolase of the spore wall envelope; required for normal spore wall assembly, possibly for cross-linking between the glucan and chitosan layers; expressed during sporulation	-0.113837	0.223836	0.104009	0.508135	-0.155127	0.0453534	0.0223324	-0.0540092	0.185628	-0.0251061	0.00359301	0.913023	0.925329	0.990002	0.159511	0.899374	0.85079	0.999797	0.891371	0.924393	0.903529	0.953669	0
CCAGCGCCACATTCATTATA	+	chrXII	567765	567787	G51N	A52T	NA	c(-5.588, 0.091)	5.588	FALSE	neProvs	YLR213C	CRR1	Putative glycoside hydrolase of the spore wall envelope; required for normal spore wall assembly, possibly for cross-linking between the glucan and chitosan layers; expressed during sporulation	0.0645163	0.000737507	-0.00569554	-0.0681225	0.192113	-0.0414192	-0.117009	-0.21455	-0.0734954	0.0173501	0.0299774	0.911455	0.980591	0.9985	0.835911	0.78284	0.836975	0.944987	0.75658	0.940889	0.903529	0.94001	0
CCTGCCCAGTTTATTGTACC	+	chrXII	566949	566971	W323*	A324T	NA	c(NA, -4)	4	FALSE	neStops	YLR213C	CRR1	Putative glycoside hydrolase of the spore wall envelope; required for normal spore wall assembly, possibly for cross-linking between the glucan and chitosan layers; expressed during sporulation	0.285174	-0.0165579	-0.149956	-0.0206819	-0.291061	0.157221	-0.00529126	-0.524387	0.15244	0.219589	-0.122678	0.682169	0.980103	0.988598	0.892952	0.820379	0.718026	0.999797	0.515219	0.921143	0.901092	0.899044	0
CTTGCCGTATAGAAACGACC	+	chrXII	567350	567372	G190N	NA	NA	-6	6	FALSE	neProvs	YLR213C	CRR1	Putative glycoside hydrolase of the spore wall envelope; required for normal spore wall assembly, possibly for cross-linking between the glucan and chitosan layers; expressed during sporulation	0.0680617	-0.118542	0.27505	0.0471406	-0.0398319	-0.100096	-0.144038	-0.0537087	-0.0814258	0.0919858	-0.0203078	0.9186	0.952555	0.972235	0.882396	0.900168	0.799262	0.960168	0.891033	0.948183	0.901092	0.951737	0
GCGTGCGAATGAAAACGGCG	-	chrXII	567323	567345	R195*	NA	NA	NA	NA	FALSE	neStops	YLR213C	CRR1	Putative glycoside hydrolase of the spore wall envelope; required for normal spore wall assembly, possibly for cross-linking between the glucan and chitosan layers; expressed during sporulation	0.116833	-0.208473	0.0811661	-0.294389	-0.155022	-0.369713	-0.250743	-0.348803	0.0961961	0.0424668	-0.261454	0.91592	0.925329	0.995762	0.690597	0.898896	0.492435	0.933341	0.7827	0.948104	0.903529	0.823292	0
GGTACAATAAACTGGGCAGG	-	chrXII	566946	566968	T320I	NA	NA	-6	6	FALSE	neProvs	YLR213C	CRR1	Putative glycoside hydrolase of the spore wall envelope; required for normal spore wall assembly, possibly for cross-linking between the glucan and chitosan layers; expressed during sporulation	-0.171839	-0.0952619	0.142489	0.0248008	-0.0339905	0.126934	0.195924	-0.194135	0.201646	-0.21273	0.0179253	0.901943	0.971991	0.990002	0.892952	0.9137	0.797989	0.969984	0.850073	0.932346	0.901092	0.952099	0
TTGCAGCCACCGACACATAT	+	chrXII	567741	567763	G59N	C60Y	NA	c(-5.188, -10.245)	10.245	FALSE	neProvs	YLR213C	CRR1	Putative glycoside hydrolase of the spore wall envelope; required for normal spore wall assembly, possibly for cross-linking between the glucan and chitosan layers; expressed during sporulation	0.216487	0.111825	0.190958	0.171697	-0.212868	0.26598	-0.0173765	-0.0274221	0.0966603	0.197049	0.252126	0.807385	0.9567	0.983555	0.724789	0.862821	0.485395	0.999797	0.89941	0.937088	0.901092	0.763274	0
AAATCCAACCCATCCAGCCC	-	chrXII	569709	569731	W387*	NA	NA	NA	NA	FALSE	neStops	YLR214W	FRE1	Ferric reductase and cupric reductase; reduces siderophore-bound iron and oxidized copper prior to uptake by transporters; expression induced by low copper and iron levels	0.140478	0.0401614	0.166575	0.0418305	-0.161556	-0.0470311	0.147425	-0.136654	-0.134362	-0.0889276	0.063569	0.850929	0.971991	0.983555	0.882396	0.875122	0.840699	0.938944	0.85152	0.926951	0.901092	0.933579	0
TACTACCATTGTCACACCCT	+	chrXII	569692	569714	H378Y	NA	NA	-6	6	FALSE	neProvs	YLR214W	FRE1	Ferric reductase and cupric reductase; reduces siderophore-bound iron and oxidized copper prior to uptake by transporters; expression induced by low copper and iron levels	0.0293809	-0.155377	0.106654	0.0713265	-0.0139756	-0.0930714	-0.0673748	-0.0637994	0.0207308	0.232566	0.209674	0.93228	0.925329	0.988601	0.850263	0.9137	0.76909	0.987022	0.879427	0.959677	0.863056	0.675064	0
TTCCGAATAGATAGACTACT	-	chrXII	569364	569386	G273R	NA	NA	-7.767	7.767	FALSE	neProvs	YLR214W	FRE1	Ferric reductase and cupric reductase; reduces siderophore-bound iron and oxidized copper prior to uptake by transporters; expression induced by low copper and iron levels	0.00891205	-0.0534448	0.0893883	0.0125828	-0.230447	0.0239664	0.107669	0.419786	-0.0347444	-0.0255401	0.00735401	0.941133	0.971991	0.990002	0.892952	0.852177	0.861242	0.983717	0.618854	0.959199	0.903529	0.9526	0
AGAATTACACCAGAAATTAA	-	chrXII	571522	571544	H108Y	NA	NA	-5.9	5.9	TRUE	eProvs	YLR215C	CDC123	Assembly factor for the eIF2 translation initiation factor complex; regulates translational initiation; conserved residues of this ATP-Grasp protein that bind to ATP-Mg2+ in the pombe ortholog are required for complex assembly in budding yeast; interaction with eIF2 subunit Gcd11p facilitates complex assembly and activity; required for the START transition and timely progression through G2; regulated by nutrient availability; human ortholog complements the yeast mutant	0.00312713	0.000550266	-0.0643101	0.0666529	-0.0450047	-0.129185	0.713729	-0.0788611	0.260838	-0.828304	0.236624	0.943043	0.981362	0.995762	0.882396	0.9137	0.825351	0.551333	0.890578	0.916928	0.521324	0.898132	0
CTGCACCAAGAGACGCTACC	-	chrXII	571454	571476	A129V	P130L	NA	c(-3.65, -10)	10	TRUE	eProvs	YLR215C	CDC123	Assembly factor for the eIF2 translation initiation factor complex; regulates translational initiation; conserved residues of this ATP-Grasp protein that bind to ATP-Mg2+ in the pombe ortholog are required for complex assembly in budding yeast; interaction with eIF2 subunit Gcd11p facilitates complex assembly and activity; required for the START transition and timely progression through G2; regulated by nutrient availability; human ortholog complements the yeast mutant	-0.250307	0.0309432	-0.100922	0.154505	-0.216739	-0.0355639	-0.336473	-0.233041	-0.140175	-0.272031	-0.224854	0.825229	0.979575	0.990002	0.831554	0.897754	0.859477	0.892674	0.850073	0.937088	0.901092	0.850156	0
TAACACTATGAAGTGTAACG	-	chrXII	571420	571442	T141I	NA	NA	-5.333	5.333	TRUE	eProvs	YLR215C	CDC123	Assembly factor for the eIF2 translation initiation factor complex; regulates translational initiation; conserved residues of this ATP-Grasp protein that bind to ATP-Mg2+ in the pombe ortholog are required for complex assembly in budding yeast; interaction with eIF2 subunit Gcd11p facilitates complex assembly and activity; required for the START transition and timely progression through G2; regulated by nutrient availability; human ortholog complements the yeast mutant	0.193338	-0.196722	0.168549	-0.256632	-0.0399312	-0.296236	-0.311089	0.69636	-0.397143	-0.0286901	0.23225	0.885284	0.936122	0.988601	0.778557	0.9137	0.635325	0.905916	0.626591	0.815533	0.903529	0.886583	0
TTACACTTCATAGTGTTATT	+	chrXII	571425	571447	C144Y	NA	NA	-10.633	10.633	TRUE	eProvs	YLR215C	CDC123	Assembly factor for the eIF2 translation initiation factor complex; regulates translational initiation; conserved residues of this ATP-Grasp protein that bind to ATP-Mg2+ in the pombe ortholog are required for complex assembly in budding yeast; interaction with eIF2 subunit Gcd11p facilitates complex assembly and activity; required for the START transition and timely progression through G2; regulated by nutrient availability; human ortholog complements the yeast mutant	-0.0895006	-0.469265	0.467518	-0.0517922	-0.260678	0.270871	-0.430514	0.10995	0.0199985	0.0948678	0.229764	0.92679	0.835492	0.927851	0.882479	0.897754	0.740629	0.819557	0.88281	0.961765	0.901092	0.87395	0
GAGGCAGTGCTTCAACGAGA	-	chrXII	573567	573589	Q112*	NA	NA	NA	NA	FALSE	neStops	YLR218C	COA4	Twin Cx(9)C protein involved in cytochrome c oxidase organization; organization includes assembly or stability; localizes to the mitochondrial intermembrane space via the Mia40p-Erv1p system; interacts genetically with CYC1 and with cytochrome c oxidase assembly factors	0.608001	0.117728	0.0687581	-0.136486	-0.142987	0.119763	-0.335277	0.184309	0.126271	0.200028	-0.0722977	0.502742	0.971991	0.995762	0.846175	0.899374	0.821246	0.912288	0.873873	0.944839	0.901092	0.938025	0
CGGATCGAACCAATTACTCA	+	chrXII	574290	574312	R49*	NA	NA	NA	NA	FALSE	neStops	YLR219W	MSC3	Protein of unknown function; green fluorescent protein (GFP)-fusion protein localizes to the cell periphery; msc3 mutants are defective in directing meiotic recombination events to homologous chromatids; potential Cdc28p substrate; protein abundance increases in response to DNA replication stress	-0.141886	0.0592971	0.261021	NA	0.251099	0.44988	-0.434852	NA	NA	-0.32152	0.141474	0.918539	0.977646	0.988601	NA	0.899374	0.65112	0.882854	NA	NA	0.901092	0.935185	0
TTGCAGAAGACAAAAACAAC	+	chrXII	575747	575769	Q534*	NA	NA	NA	NA	FALSE	neStops	YLR219W	MSC3	Protein of unknown function; green fluorescent protein (GFP)-fusion protein localizes to the cell periphery; msc3 mutants are defective in directing meiotic recombination events to homologous chromatids; potential Cdc28p substrate; protein abundance increases in response to DNA replication stress	0.103253	-0.475751	NA	0.64654	-0.355814	0.346457	-0.012142	-0.128941	-0.230594	0.110412	0.450585	0.921387	0.905879	NA	0.434449	0.873018	0.637034	0.999797	0.890578	0.932425	0.901092	0.721483	0
AGACCAGCTGTTAGAGCAAA	-	chrXII	577167	577189	A120T	G121N	NA	c(-4, -6)	6	FALSE	neProvs	YLR220W	CCC1	Vacuolar Fe2+/Mn2+ transporter; suppresses respiratory deficit of yfh1 mutants, which lack the ortholog of mammalian frataxin, by preventing mitochondrial iron accumulation; relative distribution to the vacuole decreases upon DNA replication stress	-0.0883624	0.0484097	-0.0510637	0.201497	-0.0828075	0.262768	-0.198496	-0.510578	-0.184871	0.0782072	0.0511436	0.915127	0.971991	0.995762	0.763881	0.899374	0.594024	0.938944	0.428755	0.910445	0.901092	0.937795	0
ATCTCAGGTGCGATTTCTAT	+	chrXII	577242	577264	S141L	NA	NA	-5.992	5.992	FALSE	neProvs	YLR220W	CCC1	Vacuolar Fe2+/Mn2+ transporter; suppresses respiratory deficit of yfh1 mutants, which lack the ortholog of mammalian frataxin, by preventing mitochondrial iron accumulation; relative distribution to the vacuole decreases upon DNA replication stress	0.262031	0.118939	-0.200902	-0.107376	-0.170282	0.341819	-0.107214	-0.629228	0.372298	0.082365	0.23266	0.808403	0.956706	0.986305	0.850263	0.899374	0.625229	0.988869	0.57294	0.84946	0.901092	0.850156	0
AACACTTCCAGTAAATCAAC	-	chrXII	581045	581067	L237F	P238S	NA	c(-2.029, -6.267)	6.267	TRUE	eProvs	YLR222C	UTP13	Nucleolar protein; component of the small subunit (SSU) processome containing the U3 snoRNA that is involved in processing of pre-18S rRNA	-0.00832645	0.0199231	0.219348	-0.0112254	0.133393	-0.247851	-0.145754	0.309196	-0.260076	-0.149206	-0.00248759	0.941618	0.980103	0.983555	0.892952	0.899374	0.669046	0.964397	0.819109	0.895732	0.901092	0.953669	0
ACTCATTCGTTCAAAGGTCA	-	chrXII	581341	581363	H138Y	S139L	NA	c(-5.9, -5.716)	5.9	TRUE	eProvs	YLR222C	UTP13	Nucleolar protein; component of the small subunit (SSU) processome containing the U3 snoRNA that is involved in processing of pre-18S rRNA	0.0916314	-0.255561	-0.0180326	-0.134983	-0.0612998	-0.230579	-0.207967	0.0616241	0.040771	-0.0554364	0.153141	0.918433	0.822298	0.9985	0.825063	0.899374	0.618569	0.929446	0.890578	0.958437	0.901571	0.87395	0
ATACCCGTCCCCGATTTATC	-	chrXII	580657	580679	P366F	NA	NA	-5.804	5.804	TRUE	eProvs	YLR222C	UTP13	Nucleolar protein; component of the small subunit (SSU) processome containing the U3 snoRNA that is involved in processing of pre-18S rRNA	-0.131695	0.026462	-0.13845	0.108631	-0.279698	-0.306923	-0.112547	-0.0337235	-0.295412	-0.0674826	0.305347	0.877896	0.977082	0.988598	0.834241	0.770624	0.412072	0.968105	0.894748	0.737838	0.901092	0.462745	0
ATTGCCAAATATAGTTTCAA	-	chrXII	580427	580449	P443L	NA	NA	-8.783	8.783	TRUE	eProvs	YLR222C	UTP13	Nucleolar protein; component of the small subunit (SSU) processome containing the U3 snoRNA that is involved in processing of pre-18S rRNA	-0.139108	-0.269661	-0.592985	0.130497	-0.134779	-0.0704736	-0.257671	-0.449988	-0.197459	0.533005	0.24088	0.918539	0.925329	0.792959	0.840847	0.899374	0.845907	0.918029	0.756579	0.937088	0.688687	0.850776	0
CATTCGTTCAAAGGTCATGG	-	chrXII	581338	581360	S139L	NA	NA	-5.716	5.716	TRUE	eProvs	YLR222C	UTP13	Nucleolar protein; component of the small subunit (SSU) processome containing the U3 snoRNA that is involved in processing of pre-18S rRNA	0.178203	0.14249	0.218376	0.282162	-0.0191141	0.113572	0.110516	0.0419741	-0.2819	-0.0257407	0.0720471	0.851196	0.936122	0.984974	0.630374	0.9137	0.789891	0.976326	0.894363	0.821771	0.903529	0.929963	0
CCATAGTCCACGCTTGTGGT	+	chrXII	580161	580183	G535E	NA	NA	-7.684	7.684	TRUE	eProvs	YLR222C	UTP13	Nucleolar protein; component of the small subunit (SSU) processome containing the U3 snoRNA that is involved in processing of pre-18S rRNA	0.0131901	0.138827	0.0504162	-0.233967	0.068018	0.140542	-0.021047	0.0799431	-0.0681165	-0.0563065	0.0380468	0.939863	0.925859	0.995762	0.642839	0.899374	0.747854	0.999797	0.878505	0.949708	0.901092	0.945006	0
CTACCAATTCTCCATCGCTT	-	chrXII	580683	580705	T357I	NA	NA	-5.9	5.9	TRUE	eProvs	YLR222C	UTP13	Nucleolar protein; component of the small subunit (SSU) processome containing the U3 snoRNA that is involved in processing of pre-18S rRNA	0.10801	-0.103002	-0.108445	0.0708557	-0.0795041	0.164632	0.0671834	0.10627	-0.0386301	-0.0474537	0.187049	0.881037	0.936122	0.988598	0.835383	0.899374	0.583274	0.983804	0.857212	0.956182	0.901092	0.691968	0
TACTCGTCATGCCCATGAAA	-	chrXII	580295	580317	R487C	H488Y	NA	c(-7.567, -2.361)	7.567	TRUE	eProvs	YLR222C	UTP13	Nucleolar protein; component of the small subunit (SSU) processome containing the U3 snoRNA that is involved in processing of pre-18S rRNA	-0.0553472	0.0983943	0.120605	-0.177599	0.0982838	-0.0110571	0.12275	-0.235243	-0.0796716	0.129928	-0.0617369	0.925786	0.957671	0.988601	0.768142	0.899374	0.86597	0.969132	0.818403	0.948104	0.901092	0.936086	0
TCAACGCTTCTCGCAGTCGG	-	chrXII	581410	581432	T115M	L116F	NA	c(-5.033, -3.933)	5.033	TRUE	eProvs	YLR222C	UTP13	Nucleolar protein; component of the small subunit (SSU) processome containing the U3 snoRNA that is involved in processing of pre-18S rRNA	-0.023205	-0.137232	-0.328954	-0.201407	-0.173549	0.0180686	-0.107085	-0.1453	0.159486	0.0715909	0.138073	0.937037	0.936122	0.821311	0.700375	0.875057	0.863301	0.976892	0.860194	0.921143	0.901092	0.87395	0
TTAGCATCCGGTGACACCAA	-	chrXII	581263	581285	A164V	S165F	NA	c(-2.49, -5.825)	5.825	TRUE	eProvs	YLR222C	UTP13	Nucleolar protein; component of the small subunit (SSU) processome containing the U3 snoRNA that is involved in processing of pre-18S rRNA	0.169123	0.0666372	-0.122775	-0.171502	-0.188114	0.135291	0.0166382	0.129828	-0.236095	-0.115017	0.0301158	0.852797	0.968562	0.988601	0.738287	0.875057	0.747605	0.999797	0.855324	0.84946	0.901092	0.948915	0
TTGCCAAATATAGTTTCAAA	-	chrXII	580426	580448	P443L	NA	NA	-8.783	8.783	TRUE	eProvs	YLR222C	UTP13	Nucleolar protein; component of the small subunit (SSU) processome containing the U3 snoRNA that is involved in processing of pre-18S rRNA	0.032558	-0.224721	0.0223007	0.27282	-0.0793877	-0.165644	0.0930521	-0.115372	0.223782	0.0310659	0.265967	0.934776	0.925329	0.9985	0.653129	0.899374	0.739057	0.989081	0.878505	0.921143	0.903529	0.828775	0
TTGTCCATAAAACTTCAAAC	+	chrXII	581307	581329	G154K	NA	NA	-7.6	7.6	TRUE	eProvs	YLR222C	UTP13	Nucleolar protein; component of the small subunit (SSU) processome containing the U3 snoRNA that is involved in processing of pre-18S rRNA	0.0688018	0.132602	-0.102962	0.0317148	0.0649244	0.249726	0.39984	-0.188568	0.313785	0.259021	0.489518	0.921387	0.9567	0.990002	0.892952	0.899374	0.668758	0.855798	0.872132	0.899033	0.901092	0.615831	0
AAAGTTCCCATTGGCTATAT	-	chrXII	582924	582946	P851F	NA	NA	-9.1	9.1	TRUE	eProvs	YLR223C	IFH1	Coactivator, regulates transcription of ribosomal protein (RP) genes; recruited to RP gene promoters during optimal growth conditions via Fhl1p; subunit of CURI, a complex that coordinates RP production and pre-rRNA processing; regulated by acetylation and phosphorylation at different growth states via TORC1 signaling; IFH1 has a paralog, CRF1, that arose from the whole genome duplication	-0.220838	-0.218684	0.466755	0.0815574	-0.000215756	0.947199	0.431991	-0.216776	-0.0213314	-0.398819	0.57909	0.877896	0.925329	0.837662	0.865382	0.924013	0.000934895	0.82069	0.850073	0.961753	0.885443	0.56469	1
AACTGCCAGCAAATATTAAA	-	chrXII	585410	585432	P22L	NA	NA	-5.583	5.583	TRUE	eProvs	YLR223C	IFH1	Coactivator, regulates transcription of ribosomal protein (RP) genes; recruited to RP gene promoters during optimal growth conditions via Fhl1p; subunit of CURI, a complex that coordinates RP production and pre-rRNA processing; regulated by acetylation and phosphorylation at different growth states via TORC1 signaling; IFH1 has a paralog, CRF1, that arose from the whole genome duplication	-0.0963123	0.0539316	0.000182004	-0.129632	-0.162135	0.236822	-0.0126398	0.0289675	-0.0837342	0.024523	0.28594	0.918539	0.971991	0.999686	0.832624	0.899374	0.64278	0.999797	0.899885	0.947889	0.903529	0.73457	0
AATCTTCGTTTCACTAAAAA	-	chrXII	582324	582346	L1050F	R1051C	NA	c(-2.767, -6.233)	6.233	TRUE	eProvs	YLR223C	IFH1	Coactivator, regulates transcription of ribosomal protein (RP) genes; recruited to RP gene promoters during optimal growth conditions via Fhl1p; subunit of CURI, a complex that coordinates RP production and pre-rRNA processing; regulated by acetylation and phosphorylation at different growth states via TORC1 signaling; IFH1 has a paralog, CRF1, that arose from the whole genome duplication	0.113772	-0.201561	0.349709	0.12282	0.281665	0.097582	0.653789	0.595335	0.152685	0.593153	0.0903663	0.91559	0.937289	0.986305	0.851903	0.897754	0.836975	0.74477	0.714521	0.937088	0.787886	0.936086	0
GGATTACGTCCACCAAAATT	-	chrXII	583338	583360	R713C	NA	NA	-5.7	5.7	TRUE	eProvs	YLR223C	IFH1	Coactivator, regulates transcription of ribosomal protein (RP) genes; recruited to RP gene promoters during optimal growth conditions via Fhl1p; subunit of CURI, a complex that coordinates RP production and pre-rRNA processing; regulated by acetylation and phosphorylation at different growth states via TORC1 signaling; IFH1 has a paralog, CRF1, that arose from the whole genome duplication	0.223933	0.0679918	0.0989308	0.258307	0.168196	-0.0532114	-0.0506521	-0.418798	0.406145	-0.0709712	0.394905	0.850929	0.971991	0.990002	0.7357	0.897754	0.852304	0.999238	0.677322	0.780084	0.901092	0.475051	0
TCCACCAAAATTGGGTACTT	-	chrXII	583330	583352	P715L	NA	NA	-9.667	9.667	TRUE	eProvs	YLR223C	IFH1	Coactivator, regulates transcription of ribosomal protein (RP) genes; recruited to RP gene promoters during optimal growth conditions via Fhl1p; subunit of CURI, a complex that coordinates RP production and pre-rRNA processing; regulated by acetylation and phosphorylation at different growth states via TORC1 signaling; IFH1 has a paralog, CRF1, that arose from the whole genome duplication	-0.82791	-0.0916642	-0.117503	-0.0983652	-0.069157	-2.15584	-0.76408	-0.369194	0.0844295	-0.569009	-0.395744	0.083434	0.971596	0.990157	0.865382	0.899374	2.53944e-16	0.0964387	0.778126	0.955278	0.589024	0.658207	1
TGGATTACGTCCACCAAAAT	-	chrXII	583339	583361	R713C	NA	NA	-5.7	5.7	TRUE	eProvs	YLR223C	IFH1	Coactivator, regulates transcription of ribosomal protein (RP) genes; recruited to RP gene promoters during optimal growth conditions via Fhl1p; subunit of CURI, a complex that coordinates RP production and pre-rRNA processing; regulated by acetylation and phosphorylation at different growth states via TORC1 signaling; IFH1 has a paralog, CRF1, that arose from the whole genome duplication	-0.0712264	-0.0674008	-0.117794	-0.130192	0.0782083	0.0486626	-0.193742	0.184005	-0.175189	0.222736	-0.163045	0.921387	0.971991	0.990002	0.844026	0.899374	0.852321	0.938944	0.859931	0.936357	0.901092	0.898132	0
AACCAAACGTTTACCGGTGT	-	chrXII	586965	586987	V173I	W174*	NA	c(-0.067, NA)	0.067	FALSE	neStops	YLR224W	UCC1	F-box protein and component of SCF ubiquitin ligase complexes; involved in ubiquitin-dependent protein catabolism; readily monoubiquitinated in vitro by SCF-Ubc4 complexes; SCF-Ucc1 regulates level of Cit2 citrate synthase protein to maintain citrate homeostasis, acts as metabolic switch for glyoxylate cycle; UCC1 transcription is downregulated in cells grown on C2-compounds	0.0611001	0.0643139	0.316173	-0.0615776	0.333278	-0.207196	-0.0246033	0.113943	-0.220789	0.28949	-0.354926	0.933108	0.971991	0.986305	0.882396	0.891921	0.741357	0.999797	0.882769	0.930302	0.901092	0.803054	0
ATACCAGTTTGCATGGAGTT	+	chrXII	587372	587394	Q305*	NA	NA	NA	NA	FALSE	neStops	YLR224W	UCC1	F-box protein and component of SCF ubiquitin ligase complexes; involved in ubiquitin-dependent protein catabolism; readily monoubiquitinated in vitro by SCF-Ubc4 complexes; SCF-Ucc1 regulates level of Cit2 citrate synthase protein to maintain citrate homeostasis, acts as metabolic switch for glyoxylate cycle; UCC1 transcription is downregulated in cells grown on C2-compounds	-0.189434	0.143911	0.141334	-0.0687584	0.202492	-0.337849	-0.0701899	0.255488	0.225116	0.474789	-0.280883	0.904322	0.959589	0.990002	0.882396	0.899374	0.603183	0.998945	0.841525	0.937088	0.825506	0.803511	0
ATTCAAGAAACGAAGGAACC	+	chrXII	586707	586729	Q83*	NA	NA	NA	NA	FALSE	neStops	YLR224W	UCC1	F-box protein and component of SCF ubiquitin ligase complexes; involved in ubiquitin-dependent protein catabolism; readily monoubiquitinated in vitro by SCF-Ubc4 complexes; SCF-Ucc1 regulates level of Cit2 citrate synthase protein to maintain citrate homeostasis, acts as metabolic switch for glyoxylate cycle; UCC1 transcription is downregulated in cells grown on C2-compounds	0.17798	-0.0980657	0.517339	0.129485	-0.0846716	0.552216	0.515015	-0.609579	0.520479	0.0709848	0.0977541	0.909144	0.971991	0.906246	0.851622	0.899374	0.332428	0.814465	0.726342	0.779305	0.901092	0.936086	0
CATATCAGATATCGAAGCCG	+	chrXII	587281	587303	Q275*	NA	NA	NA	NA	FALSE	neStops	YLR224W	UCC1	F-box protein and component of SCF ubiquitin ligase complexes; involved in ubiquitin-dependent protein catabolism; readily monoubiquitinated in vitro by SCF-Ubc4 complexes; SCF-Ucc1 regulates level of Cit2 citrate synthase protein to maintain citrate homeostasis, acts as metabolic switch for glyoxylate cycle; UCC1 transcription is downregulated in cells grown on C2-compounds	0.115067	0.0386828	0.241238	-0.218883	-0.215588	0.516455	-0.403602	-0.465801	0.512197	-0.0254589	0.0277518	0.909144	0.974539	0.983555	0.719556	0.875122	0.146835	0.770942	0.627992	0.434002	0.903529	0.95091	0
ATCCAATGATCATCTGTTTC	+	chrXII	590656	590678	W462*	NA	NA	NA	NA	FALSE	neStops	YLR227C	ADY4	Structural component of the meiotic outer plaque; outer plaque is a membrane-organizing center that assembles on the cytoplasmic face of the spindle pole body during meiosis II and triggers the formation of the prospore membrane	0.0959455	-0.201792	-0.0724711	0.065075	0.135702	0.359949	-0.186119	0.100222	-0.0719285	0.10808	-0.248845	0.918539	0.936122	0.995762	0.874494	0.899374	0.504918	0.962965	0.879427	0.952922	0.901092	0.797019	0
CCAGTGCCATTGAAGTGACT	+	chrXII	591387	591409	W217*	NA	NA	NA	NA	FALSE	neStops	YLR227C	ADY4	Structural component of the meiotic outer plaque; outer plaque is a membrane-organizing center that assembles on the cytoplasmic face of the spindle pole body during meiosis II and triggers the formation of the prospore membrane	-0.144191	-0.148996	-0.291493	0.121652	0.212925	0.266343	0.0372757	0.450266	0.186891	-0.0621713	0.234449	0.902273	0.936122	0.983555	0.834241	0.891921	0.632712	0.999238	0.629101	0.922783	0.901092	0.784549	0
TTTCAAGAGTTATTTGGCCT	-	chrXII	601505	601527	Q314*	NA	NA	NA	NA	FALSE	neStops	YLR228C	ECM22	Sterol regulatory element binding protein; regulates transcription of sterol biosynthetic genes upon sterol depletion, after relocating from intracellular membranes to perinuclear foci; redundant activator of filamentation with UPC2, up-regulating the expression of genes involved in filamentous growth; contains Zn[2]-Cys[6] binuclear cluster; ECM22 has a paralog, UPC2, that arose from the whole genome duplication	NA	NA	NA	NA	NA	NA	NA	-0.439755	NA	NA	-0.103995	NA	NA	NA	NA	NA	NA	NA	0.835354	NA	NA	0.938025	0
GGACAATGGTGATGTACTTC	+	chrXII	604471	604493	C105Y	NA	NA	-9.908	9.908	TRUE	eProvs	YLR229C	CDC42	Small rho-like GTPase; essential for establishment and maintenance of cell polarity; plays a role late in cell fusion via activation of key cell fusion regulator Fus2p; mutants have defects in the organization of actin and septins; human homolog CDC42 can complement yeast cdc42 mutant	0.526312	-0.0980211	-0.00899067	-0.0129564	0.425704	0.439071	-0.144829	0.426423	0.19876	0.0318238	-0.235193	0.281009	0.971991	0.9985	0.892952	0.812492	0.513998	0.987081	0.817554	0.933459	0.903529	0.876579	0
GGTGTACCATGCCTGGTCGT	-	chrXII	604447	604469	P109L	NA	NA	-9.416	9.416	TRUE	eProvs	YLR229C	CDC42	Small rho-like GTPase; essential for establishment and maintenance of cell polarity; plays a role late in cell fusion via activation of key cell fusion regulator Fus2p; mutants have defects in the organization of actin and septins; human homolog CDC42 can complement yeast cdc42 mutant	0.243849	0.290075	-0.0725552	0.0733135	0.030671	0.180838	0.184504	0.0525316	0.5488	0.373494	0.144199	0.850929	0.886811	0.995762	0.870434	0.9137	0.707277	0.962965	0.892341	0.41383	0.857323	0.898132	0
TCGGTACGCAGATTGATCTA	-	chrXII	604428	604450	T115M	NA	NA	-5.672	5.672	TRUE	eProvs	YLR229C	CDC42	Small rho-like GTPase; essential for establishment and maintenance of cell polarity; plays a role late in cell fusion via activation of key cell fusion regulator Fus2p; mutants have defects in the organization of actin and septins; human homolog CDC42 can complement yeast cdc42 mutant	-0.410713	-0.132092	0.450508	-0.0120855	-0.0436653	-0.038586	-0.0539157	-0.91097	0.0207051	-0.137653	0.153022	0.679895	0.9567	0.884221	0.892952	0.9137	0.860378	0.999238	0.442384	0.961765	0.901092	0.921782	0
TGCGTACCGACGACCAGGCA	+	chrXII	604441	604463	G114N	NA	NA	-5.657	5.657	TRUE	eProvs	YLR229C	CDC42	Small rho-like GTPase; essential for establishment and maintenance of cell polarity; plays a role late in cell fusion via activation of key cell fusion regulator Fus2p; mutants have defects in the organization of actin and septins; human homolog CDC42 can complement yeast cdc42 mutant	-0.330032	0.000951836	-0.522391	-0.637119	-0.572873	-0.540475	-0.689672	-0.0942561	NA	-0.237292	0.230696	0.850929	0.981362	0.931903	0.446619	0.676536	0.39372	0.701193	0.890578	NA	0.901092	0.920051	0
TTGTCCAGGTGTACCATGCC	-	chrXII	604454	604476	P106L	NA	NA	-8.249	8.249	TRUE	eProvs	YLR229C	CDC42	Small rho-like GTPase; essential for establishment and maintenance of cell polarity; plays a role late in cell fusion via activation of key cell fusion regulator Fus2p; mutants have defects in the organization of actin and septins; human homolog CDC42 can complement yeast cdc42 mutant	0.293229	-0.155571	-0.077716	0.470147	0.244451	-0.000761889	-0.36528	-0.445717	-0.100578	0.123568	-0.278644	0.793582	0.936122	0.995762	0.235921	0.875057	0.873379	0.721465	0.581905	0.944549	0.901092	0.758647	0
AAATCAAGATGAATTGGCGC	-	chrXII	606543	606565	Q187*	NA	NA	NA	NA	FALSE	neStops	YLR231C	BNA5	Kynureninase; required for the de novo biosynthesis of NAD from tryptophan via kynurenine; expression regulated by Hst1p	0.44763	0.30018	-0.415928	-0.261402	-0.050119	-0.0778363	-0.368369	-0.0959603	-0.299822	0.206591	0.211238	0.726742	0.902039	0.91793	0.732211	0.9137	0.846084	0.855798	0.888692	0.895732	0.901092	0.881543	0
ATCCCATCCAACCAATATGT	+	chrXII	606442	606464	G224E	W225*	NA	c(-8, NA)	8	FALSE	neStops	YLR231C	BNA5	Kynureninase; required for the de novo biosynthesis of NAD from tryptophan via kynurenine; expression regulated by Hst1p	0.113243	0.118287	-0.0594554	0.124329	0.0150214	-0.0856563	-0.239535	-0.347442	-0.00934434	-0.00777064	0.0138152	0.903649	0.936122	0.990002	0.809668	0.9137	0.799869	0.837042	0.667091	0.962502	0.905064	0.952099	0
CCATTGCAACTTCATGATTG	-	chrXII	606395	606417	Q237*	NA	NA	NA	NA	FALSE	neStops	YLR231C	BNA5	Kynureninase; required for the de novo biosynthesis of NAD from tryptophan via kynurenine; expression regulated by Hst1p	0.114613	0.18188	-0.0721839	0.0554619	0.0568537	-0.303909	0.0473748	0.197014	0.437528	0.13244	-0.126644	0.911455	0.936122	0.995762	0.882396	0.899374	0.575915	0.999238	0.862025	0.723508	0.901092	0.920051	0
CCCCAATCATGAAGTTGCAA	+	chrXII	606395	606417	D240N	W241*	NA	c(-4.55, NA)	4.55	FALSE	neStops	YLR231C	BNA5	Kynureninase; required for the de novo biosynthesis of NAD from tryptophan via kynurenine; expression regulated by Hst1p	-0.110453	-0.00429167	0.13642	0.117952	0.0276132	0.0589864	0.096981	-0.168872	-0.125167	-0.279087	0.402482	0.912924	0.980348	0.988601	0.848774	0.9137	0.843007	0.989323	0.862461	0.937088	0.895766	0.563678	0
AACAACAGCGCAAAAGAGCC	-	chrXII	607656	607678	Q618*	NA	NA	NA	NA	FALSE	neStops	YLR233C	EST1	TLC1 RNA-associated factor involved in telomere length regulation; recruitment subunit of telomerase; has G-quadruplex promoting activity required for telomere elongation; role in activating telomere-bound Est2p-TLC1-RNA; EST1 has a paralog, EBS1, that arose from the whole genome duplication	NA	-0.190143	-0.0690613	NA	NA	NA	-0.122614	0.0980728	0.441319	NA	0.590604	NA	0.9567	0.99623	NA	NA	NA	0.996942	0.891371	0.905978	NA	0.771156	0
CTACTTACAACCCACGACCC	+	chrXII	611501	611523	Q576*	NA	NA	NA	NA	FALSE	neStops	YLR234W	TOP3	DNA Topoisomerase III; conserved protein that functions in a complex with Sgs1p and Rmi1p to relax single-stranded negatively-supercoiled DNA preferentially; DNA catenation/decatenation activity is stimulated by RPA and Sgs1p-Top3p-Rmi1p; involved in telomere stability and regulation of mitotic recombination	0.152705	0.0712691	-0.269564	-0.103814	0.031291	0.012453	-0.179895	0.140192	0.0386282	0.210372	0.0632956	0.895646	0.971991	0.983555	0.836648	0.9137	0.86597	0.945045	0.861388	0.959205	0.901092	0.936086	0
TCCACCCCATCGTAAGTCTG	+	chrXII	611059	611081	P428F	NA	NA	-10.967	10.967	FALSE	neProvs	YLR234W	TOP3	DNA Topoisomerase III; conserved protein that functions in a complex with Sgs1p and Rmi1p to relax single-stranded negatively-supercoiled DNA preferentially; DNA catenation/decatenation activity is stimulated by RPA and Sgs1p-Top3p-Rmi1p; involved in telomere stability and regulation of mitotic recombination	-0.0618853	0.0213112	-0.465311	-0.317819	0.284672	-0.531689	NA	-0.0615101	-0.471015	0.25718	-0.0319576	0.933108	0.980103	0.983555	0.7914	0.886032	0.399398	NA	0.895419	0.848179	0.901092	0.952019	0
TTGGACCAACTCGCTGCAGG	+	chrXII	610920	610942	Q382*	NA	NA	NA	NA	FALSE	neStops	YLR234W	TOP3	DNA Topoisomerase III; conserved protein that functions in a complex with Sgs1p and Rmi1p to relax single-stranded negatively-supercoiled DNA preferentially; DNA catenation/decatenation activity is stimulated by RPA and Sgs1p-Top3p-Rmi1p; involved in telomere stability and regulation of mitotic recombination	-0.290311	-0.0708276	-0.0465825	0.0925869	0.0869245	-0.232953	0.453945	-0.189827	0.109702	0.0026873	0.090698	0.805619	0.971991	0.995762	0.871281	0.899374	0.644527	0.707381	0.845926	0.947889	0.915965	0.92985	0
CGCGCGTGAATATGCTAATT	-	chrXII	611919	611941	R61C	NA	NA	-8	8	FALSE	neProvs	YLR236C	YLR236C	Dubious open reading frame; unlikely to encode a functional protein, based on available experimental and comparative sequence data; overlaps ORF YLR235C	0.0232313	0.261413	-0.472199	-0.215163	-0.156519	0.0286237	0.195987	0.0507392	-0.168755	-0.435779	-0.245992	0.937585	0.88815	0.737088	0.768142	0.899374	0.860378	0.938944	0.892371	0.930302	0.688456	0.781325	0
AATACCAAAGACGAATCTTT	-	chrXII	612692	612714	G115N	NA	NA	-5.953	5.953	FALSE	neProvs	YLR237W	THI7	Plasma membrane transporter responsible for the uptake of thiamine; contributes to uptake of 5-aminoimidazole-4-carboxamide-1-beta-D-ribofuranoside (acadesine); member of the major facilitator superfamily of transporters; mutation of human ortholog causes thiamine-responsive megaloblastic anemia	-0.187115	-0.69631	-0.481308	0.276595	-0.092204	-0.220244	0.673117	0.357877	-0.294249	0.0585674	-0.0148776	0.890067	0.194837	0.798032	0.700072	0.899374	0.681198	0.332942	0.778555	0.900347	0.903061	0.952099	0
ACAAGCCCAGGAGACACATG	-	chrXII	613493	613515	W381*	A382T	NA	c(NA, -3.045)	3.045	FALSE	neStops	YLR237W	THI7	Plasma membrane transporter responsible for the uptake of thiamine; contributes to uptake of 5-aminoimidazole-4-carboxamide-1-beta-D-ribofuranoside (acadesine); member of the major facilitator superfamily of transporters; mutation of human ortholog causes thiamine-responsive megaloblastic anemia	-0.564467	0.0706917	0.285921	0.243979	0.127467	-0.0456461	0.803131	0.514668	-0.110785	0.357001	0.186903	0.633141	0.974559	0.988598	0.815453	0.899374	0.860378	0.503306	0.774782	0.957553	0.901092	0.920051	0
CATCCATGTACCCACTGAAA	-	chrXII	612530	612552	W61*	NA	NA	NA	NA	FALSE	neStops	YLR237W	THI7	Plasma membrane transporter responsible for the uptake of thiamine; contributes to uptake of 5-aminoimidazole-4-carboxamide-1-beta-D-ribofuranoside (acadesine); member of the major facilitator superfamily of transporters; mutation of human ortholog causes thiamine-responsive megaloblastic anemia	-0.627197	-0.175382	-0.54043	0.197711	0.124953	0.138254	0.189642	0.262745	-0.412401	-0.456369	-0.208672	0.143387	0.925501	0.398986	0.76803	0.899374	0.762311	0.941251	0.804604	0.631633	0.642649	0.850659	0
GCTAAACAGGCTCACGGTGT	+	chrXII	613018	613040	Q220*	NA	NA	NA	NA	FALSE	neStops	YLR237W	THI7	Plasma membrane transporter responsible for the uptake of thiamine; contributes to uptake of 5-aminoimidazole-4-carboxamide-1-beta-D-ribofuranoside (acadesine); member of the major facilitator superfamily of transporters; mutation of human ortholog causes thiamine-responsive megaloblastic anemia	-0.321835	-0.101077	0.133042	-0.296392	0.10243	0.23381	-0.904116	-0.463175	-0.327628	0.0571897	-0.12925	0.825229	0.968562	0.990002	0.687906	0.899374	0.72752	0.20388	0.7827	0.907532	0.903529	0.921782	0
GTTCCTCCAATTGGGCTATC	+	chrXII	613172	613194	S270F	S271F	NA	c(-5.466, -5.16)	5.466	FALSE	neProvs	YLR237W	THI7	Plasma membrane transporter responsible for the uptake of thiamine; contributes to uptake of 5-aminoimidazole-4-carboxamide-1-beta-D-ribofuranoside (acadesine); member of the major facilitator superfamily of transporters; mutation of human ortholog causes thiamine-responsive megaloblastic anemia	0.0133211	-0.0189724	0.22586	0.0627385	0.226212	0.0595424	0.127015	-0.00833179	-0.00531784	-0.0812474	-0.00321281	0.939576	0.980103	0.95508	0.861832	0.862821	0.824797	0.947663	0.905336	0.962971	0.901092	0.953669	0
TTCCTCCAATTGGGCTATCT	+	chrXII	613173	613195	S271F	NA	NA	-5.16	5.16	FALSE	neProvs	YLR237W	THI7	Plasma membrane transporter responsible for the uptake of thiamine; contributes to uptake of 5-aminoimidazole-4-carboxamide-1-beta-D-ribofuranoside (acadesine); member of the major facilitator superfamily of transporters; mutation of human ortholog causes thiamine-responsive megaloblastic anemia	-0.0174331	-0.0801678	0.049426	-0.189003	-0.159632	0.0728079	0.189444	-0.00588343	0.260504	0.0534775	0.116587	0.939327	0.968562	0.995762	0.778557	0.897754	0.836975	0.938944	0.907462	0.852928	0.901092	0.912094	0
AAAAGCAAAAAAGCATGGAA	+	chrXII	615896	615918	Q383*	NA	NA	NA	NA	FALSE	neStops	YLR238W	FAR10	Protein involved in recovery from arrest in response to pheromone; acts in a cell cycle arrest recovery pathway independent from Far1p; interacts with Far3p, Far7p, Far8p, Far9p, and Far11p; potential Cdc28p substrate; FAR10 has a paralog, VPS64, that arose from the whole genome duplication	0.22456	-0.195636	0.0838654	0.28446	-0.281174	0.0918746	0.0666013	0.137615	-0.415797	-0.0185364	-0.0632333	0.877896	0.9567	0.995762	0.768621	0.875057	0.835601	0.999238	0.878505	0.861708	0.903529	0.940156	0
TCGATTCAAGAGTACTCTCC	+	chrXII	615164	615186	S139L	NA	NA	-5.99	5.99	FALSE	neProvs	YLR238W	FAR10	Protein involved in recovery from arrest in response to pheromone; acts in a cell cycle arrest recovery pathway independent from Far1p; interacts with Far3p, Far7p, Far8p, Far9p, and Far11p; potential Cdc28p substrate; FAR10 has a paralog, VPS64, that arose from the whole genome duplication	0.196231	0.183819	-0.0748055	0.0263437	0.0929218	0.0070488	-0.0574338	-0.00426201	0.0811419	0.0209348	0.147987	0.808403	0.886811	0.990002	0.883087	0.899374	0.866532	0.990522	0.907462	0.937088	0.903529	0.848865	0
TCTGATACAGAAATACTGAG	+	chrXII	615538	615560	T264I	NA	NA	-5.123	5.123	FALSE	neProvs	YLR238W	FAR10	Protein involved in recovery from arrest in response to pheromone; acts in a cell cycle arrest recovery pathway independent from Far1p; interacts with Far3p, Far7p, Far8p, Far9p, and Far11p; potential Cdc28p substrate; FAR10 has a paralog, VPS64, that arose from the whole genome duplication	-0.172063	0.167174	0.132505	-0.137263	0.140764	0.164703	0.164962	-0.110965	0.0621064	0.246741	-0.00838315	0.878257	0.936122	0.988601	0.81284	0.899374	0.728011	0.949282	0.873873	0.955765	0.901092	0.9526	0
TTTGAGCCAACTTATACAGG	-	chrXII	616942	616964	P121L	NA	NA	-8.8	8.8	FALSE	neProvs	YLR239C	LIP2	Lipoyl ligase; involved in the modification of mitochondrial enzymes by the attachment of lipoic acid groups	0.0176073	0.338287	0.217501	-0.0655565	0.0952949	-0.125779	-0.0221155	-0.301284	-0.132653	0.239193	0.144018	0.939576	0.798144	0.983555	0.872357	0.899374	0.774467	0.999797	0.763684	0.937088	0.901092	0.896481	0
TTTGTTCAAGTGGAAAGGGG	-	chrXII	616828	616850	Q159*	NA	NA	NA	NA	FALSE	neStops	YLR239C	LIP2	Lipoyl ligase; involved in the modification of mitochondrial enzymes by the attachment of lipoic acid groups	0.50991	NA	0.431236	NA	NA	NA	NA	NA	NA	NA	NA	0.806576	NA	0.986573	NA	NA	NA	NA	NA	NA	NA	NA	0
AACCCTGAATTAATGCTGAT	+	chrXII	617650	617672	P41F	NA	NA	-9.315	9.315	FALSE	neProvs	YLR240W	VPS34	Phosphatidylinositol (PI) 3-kinase that synthesizes PI-3-phosphate; forms membrane-associated signal transduction complex with Vps15p to regulate protein sorting; activated by the GTP-bound form of Gpa1p; a fraction is localized, with Vps15p, to nuclear pores at nucleus-vacuole junctions and may facilitate transcription elongation for genes positioned at the nuclear periphery	-0.257968	-0.185463	-0.174208	0.364979	0.0887295	0.0677678	0.104889	0.282177	-0.260564	0.113552	-0.04606	0.781859	0.907928	0.986305	0.461358	0.899374	0.835033	0.975412	0.790116	0.873593	0.901092	0.940156	0
TGAAGCCGGACATTAAAAAG	+	chrXII	618422	618444	P299L	NA	NA	-10	10	FALSE	neProvs	YLR240W	VPS34	Phosphatidylinositol (PI) 3-kinase that synthesizes PI-3-phosphate; forms membrane-associated signal transduction complex with Vps15p to regulate protein sorting; activated by the GTP-bound form of Gpa1p; a fraction is localized, with Vps15p, to nuclear pores at nucleus-vacuole junctions and may facilitate transcription elongation for genes positioned at the nuclear periphery	0.0601569	-0.104175	-0.0746283	-0.0274642	0.129585	0.0500104	0.342586	-0.251841	-0.0800728	-0.0623588	-0.0976855	0.92444	0.966692	0.995762	0.892952	0.899374	0.849497	0.851559	0.812437	0.951669	0.901092	0.928647	0
TTCCTGTTGTGTTCATCGAA	+	chrXII	618170	618192	P214L	NA	NA	-8.917	8.917	FALSE	neProvs	YLR240W	VPS34	Phosphatidylinositol (PI) 3-kinase that synthesizes PI-3-phosphate; forms membrane-associated signal transduction complex with Vps15p to regulate protein sorting; activated by the GTP-bound form of Gpa1p; a fraction is localized, with Vps15p, to nuclear pores at nucleus-vacuole junctions and may facilitate transcription elongation for genes positioned at the nuclear periphery	0.324966	NA	0.0894605	-0.741392	NA	0.0199048	NA	-0.0446991	NA	NA	0.00440589	0.850929	NA	0.995762	0.523172	NA	0.86597	NA	0.899491	NA	NA	0.953669	0
TTGGCAACAGGACCACAAGA	+	chrXII	619513	619535	A662V	T663I	NA	c(-3.867, -5.95)	5.95	FALSE	neProvs	YLR240W	VPS34	Phosphatidylinositol (PI) 3-kinase that synthesizes PI-3-phosphate; forms membrane-associated signal transduction complex with Vps15p to regulate protein sorting; activated by the GTP-bound form of Gpa1p; a fraction is localized, with Vps15p, to nuclear pores at nucleus-vacuole junctions and may facilitate transcription elongation for genes positioned at the nuclear periphery	-0.182254	0.246811	-0.0744458	-0.140474	0.135495	-0.276651	0.456514	0.226102	-0.196061	-0.0250698	-0.0914439	0.906143	0.936122	0.995762	0.851622	0.899374	0.645229	0.912288	0.862461	0.936786	0.903529	0.938025	0
AATCCACCGATATTTAACTT	+	chrXII	622327	622349	P620L	P621L	NA	c(-9.7, -10)	10	FALSE	neProvs	YLR241W	CSC1	Calcium permeable gated cation channel; may be involved in detoxification; similar to Arabidopsis CSC1	0.154492	0.228912	0.256976	-0.0607181	-0.283943	-0.126193	0.0654012	-0.0864164	-0.297766	-0.220567	-0.0756393	0.907801	0.925859	0.983555	0.878798	0.8652	0.799808	0.997766	0.889972	0.90033	0.901092	0.936086	0
CCCATTCTACAGGAAAAGTA	+	chrXII	622499	622521	S678F	NA	NA	-5.9	5.9	FALSE	neProvs	YLR241W	CSC1	Calcium permeable gated cation channel; may be involved in detoxification; similar to Arabidopsis CSC1	-0.316327	-0.281075	-0.287376	0.050678	-0.0121652	0.0452728	-0.0838124	0.415335	0.00359616	0.158872	-0.219967	0.68448	0.828292	0.972235	0.882396	0.916217	0.847756	0.986028	0.694169	0.96301	0.901092	0.828775	0
CCGTACTCGACAACCATATT	+	chrXII	621342	621364	T292I	R293*	NA	c(-0.667, NA)	0.667	FALSE	neStops	YLR241W	CSC1	Calcium permeable gated cation channel; may be involved in detoxification; similar to Arabidopsis CSC1	0.204546	0.370895	-0.10054	-0.0621775	-0.146253	0.0999236	-0.120339	-0.156792	-0.00799771	0.203205	0.177594	0.877896	0.836798	0.990002	0.882703	0.899374	0.817069	0.983717	0.873873	0.962971	0.901092	0.898132	0
CTGCACCTCACGATATCAAG	+	chrXII	621716	621738	A416V	P417F	NA	c(-3.967, -11)	11	FALSE	neProvs	YLR241W	CSC1	Calcium permeable gated cation channel; may be involved in detoxification; similar to Arabidopsis CSC1	-0.233089	-0.065842	0.0727941	0.0884685	-0.358784	-0.20333	-0.00530033	0.0972548	-0.467133	0.129276	-0.202039	0.825127	0.971991	0.990157	0.848774	0.596085	0.618569	0.999797	0.877351	0.564751	0.901092	0.814144	0
GATCATTTGCCCCATTCTAC	+	chrXII	622489	622511	H674Y	NA	NA	-6	6	FALSE	neProvs	YLR241W	CSC1	Calcium permeable gated cation channel; may be involved in detoxification; similar to Arabidopsis CSC1	0.0585279	-0.142122	0.111036	0.122872	-0.229882	-0.224023	-0.0664937	0.19816	0.0077878	0.0511572	0.0537668	0.9186	0.925329	0.988601	0.807548	0.798647	0.50497	0.987022	0.804604	0.962502	0.901092	0.931832	0
TAGCCCCGTTACAATGTTAG	-	chrXII	621920	621942	G489K	NA	NA	-5.7	5.7	FALSE	neProvs	YLR241W	CSC1	Calcium permeable gated cation channel; may be involved in detoxification; similar to Arabidopsis CSC1	-0.0305817	-0.00403033	-0.0107973	-0.0323957	-0.262925	-0.134281	0.270929	-0.0404089	-0.0572703	0.148062	-0.0901977	0.932877	0.980348	0.9985	0.883995	0.736726	0.712991	0.829604	0.892341	0.951669	0.901092	0.921782	0
TGATCCCACTTGATATCGTG	-	chrXII	621721	621743	W422*	D423N	NA	c(NA, -3.933)	3.933	FALSE	neStops	YLR241W	CSC1	Calcium permeable gated cation channel; may be involved in detoxification; similar to Arabidopsis CSC1	0.143917	-0.198691	0.17336	0.184189	0.28142	0.130905	0.267785	-0.031468	0.419682	0.0439002	-0.0988125	0.912333	0.936122	0.988601	0.807854	0.869472	0.798526	0.912288	0.899491	0.821771	0.903529	0.934955	0
TGGAATCAGTCAAGTTTATT	+	chrXII	620704	620726	Q80*	NA	NA	NA	NA	FALSE	neStops	YLR241W	CSC1	Calcium permeable gated cation channel; may be involved in detoxification; similar to Arabidopsis CSC1	-0.257613	-0.0984922	0.18165	0.295242	0.107506	0.0750592	-0.0870727	0.221538	-0.155522	0.00955862	-0.0979844	0.842393	0.967033	0.988601	0.688834	0.899374	0.841141	0.98997	0.843103	0.937088	0.906406	0.932018	0
TGTAGTCCAAAGTTAAATAT	-	chrXII	622333	622355	G626K	NA	NA	-7.533	7.533	FALSE	neProvs	YLR241W	CSC1	Calcium permeable gated cation channel; may be involved in detoxification; similar to Arabidopsis CSC1	-0.114853	0.0926789	0.478832	0.357641	-0.335546	-0.241863	-0.163575	-0.17855	0.123964	-0.296204	0.050413	0.918539	0.971991	0.767411	0.684088	0.83207	0.722359	0.969303	0.86479	0.943198	0.901092	0.942386	0
TTGTTTCAATTAACAATGAC	+	chrXII	622558	622580	Q698*	NA	NA	NA	NA	FALSE	neStops	YLR241W	CSC1	Calcium permeable gated cation channel; may be involved in detoxification; similar to Arabidopsis CSC1	-0.293998	-0.0278316	-0.175706	0.531111	-0.0113166	0.515097	-0.21317	0.136895	-0.0284857	0.0775025	0.257583	0.825229	0.980103	0.988601	0.471583	0.920047	0.365312	0.95696	0.879376	0.961679	0.901092	0.850156	0
AAACCGGACTGGGCCGCTAA	-	chrXII	625994	626016	P107L	NA	NA	-9.309	9.309	FALSE	neProvs	YLR244C	MAP1	Methionine aminopeptidase; catalyzes the cotranslational removal of N-terminal methionine from nascent polypeptides; function is partially redundant with that of Map2p	0.269672	0.0378226	0.241608	0.526215	-0.0182317	0.218364	0.0333631	-0.146903	0.330009	-0.395438	0.134564	0.87477	0.978346	0.983898	0.437388	0.916128	0.720198	0.999797	0.873873	0.90033	0.885443	0.921782	0
AACCGGACTGGGCCGCTAAT	-	chrXII	625993	626015	P107L	NA	NA	-9.309	9.309	FALSE	neProvs	YLR244C	MAP1	Methionine aminopeptidase; catalyzes the cotranslational removal of N-terminal methionine from nascent polypeptides; function is partially redundant with that of Map2p	0.0630206	0.10216	-0.00708605	0.0533045	0.202156	0.226488	0.0357437	-0.239623	0.351881	0.111645	0.110016	0.929824	0.9567	0.9985	0.873144	0.866541	0.630716	0.999238	0.817971	0.781789	0.901092	0.921782	0
CATATCCACTTACCCCAAGA	-	chrXII	626038	626060	P93L	NA	NA	-9.809	9.809	FALSE	neProvs	YLR244C	MAP1	Methionine aminopeptidase; catalyzes the cotranslational removal of N-terminal methionine from nascent polypeptides; function is partially redundant with that of Map2p	-1.23604	-0.579758	-0.22909	0.331383	-1.17203	-0.6328	-0.544894	0.140338	-1.1802	-0.822527	-0.668106	5.44188e-08	0.365961	0.986305	0.650219	0.000121925	0.0632305	0.677452	0.87229	4.45214e-05	0.0867715	0.153604	3
GTAAGAACTTATTGTGGACA	-	chrXII	625448	625470	T290I	NA	NA	-5.163	5.163	FALSE	neProvs	YLR244C	MAP1	Methionine aminopeptidase; catalyzes the cotranslational removal of N-terminal methionine from nascent polypeptides; function is partially redundant with that of Map2p	-0.00717072	-0.0410636	-0.023018	-0.12839	-0.104777	0.188473	-0.38029	0.216555	0.382234	0.174717	0.138202	0.94179	0.971991	0.9985	0.819151	0.899374	0.678961	0.706995	0.835354	0.579497	0.901092	0.898132	0
GACCAGTGTGTTTCCCCTTG	-	chrXII	626641	626663	Q91*	NA	NA	NA	NA	FALSE	neStops	YLR245C	CDD1	Cytidine deaminase; catalyzes the modification of cytidine to uridine in vitro but native RNA substrates have not been identified, localizes to both the nucleus and cytoplasm	0.365827	0.0211932	-0.0213062	0.180764	0.244807	-0.211468	-0.048609	-0.0101078	0.377703	0.0863491	-0.145473	0.824206	0.980103	0.9985	0.809668	0.891921	0.716511	0.999238	0.907462	0.89463	0.901092	0.921782	0
TTTCCCCTTGCGGCGTTTGC	-	chrXII	626631	626653	S94F	P95F	NA	c(-4.95, -11)	11	FALSE	neProvs	YLR245C	CDD1	Cytidine deaminase; catalyzes the modification of cytidine to uridine in vitro but native RNA substrates have not been identified, localizes to both the nucleus and cytoplasm	NA	NA	NA	NA	NA	-0.28614	0.192058	NA	0.319105	NA	NA	NA	NA	NA	NA	NA	0.768944	0.986028	NA	0.924393	NA	NA	0
AATTCAAGAGCCACGAAGAG	-	chrXII	629433	629455	Q1302*	NA	NA	NA	NA	FALSE	neStops	YLR247C	IRC20	E3 ubiquitin ligase and putative helicase; involved in synthesis-dependent strand annealing-mediated homologous recombination; ensures precise end-joining along with Srs2p in the Yku70p/Yku80p/Lig4p-dependent nonhomologous end joining (NHEJ) pathway; localizes to both the mitochondrion and the nucleus; contains a Snf2/Swi2 family ATPase/helicase and a RING finger domain; interacts with Cdc48p and Smt3p; null mutant displays increased levels of spontaneous Rad52p foci	-0.110226	0.20989	-0.265645	-0.172974	0.404432	0.156686	-0.042352	-0.245791	0.591221	-0.441779	0.0251101	0.918539	0.936122	0.983555	0.824466	0.802176	0.765412	0.999238	0.832371	0.455832	0.806469	0.95205	0
ACGCCAAAAATTCAACGTTG	-	chrXII	630954	630976	Q795*	NA	NA	NA	NA	FALSE	neStops	YLR247C	IRC20	E3 ubiquitin ligase and putative helicase; involved in synthesis-dependent strand annealing-mediated homologous recombination; ensures precise end-joining along with Srs2p in the Yku70p/Yku80p/Lig4p-dependent nonhomologous end joining (NHEJ) pathway; localizes to both the mitochondrion and the nucleus; contains a Snf2/Swi2 family ATPase/helicase and a RING finger domain; interacts with Cdc48p and Smt3p; null mutant displays increased levels of spontaneous Rad52p foci	-0.187011	0.0812675	0.0122126	0.110083	-0.130022	-0.203055	0.285448	-0.185507	-0.519491	0.179293	0.0352979	0.900928	0.971991	0.9985	0.859086	0.899374	0.73918	0.938944	0.866393	0.804106	0.901092	0.949111	0
ACTCAAAAAGTTAGCAAGAA	-	chrXII	633197	633219	Q47*	NA	NA	NA	NA	FALSE	neStops	YLR247C	IRC20	E3 ubiquitin ligase and putative helicase; involved in synthesis-dependent strand annealing-mediated homologous recombination; ensures precise end-joining along with Srs2p in the Yku70p/Yku80p/Lig4p-dependent nonhomologous end joining (NHEJ) pathway; localizes to both the mitochondrion and the nucleus; contains a Snf2/Swi2 family ATPase/helicase and a RING finger domain; interacts with Cdc48p and Smt3p; null mutant displays increased levels of spontaneous Rad52p foci	-0.246651	-0.254855	0.0493082	-0.0244156	-0.329824	-0.0144838	-0.266132	0.0234227	-0.538991	-0.0950727	-0.150497	0.850929	0.925329	0.99623	0.892952	0.891921	0.866269	0.938944	0.904705	0.810034	0.901092	0.921782	0
ATTCAAGAGCCACGAAGAGA	-	chrXII	629432	629454	Q1302*	NA	NA	NA	NA	FALSE	neStops	YLR247C	IRC20	E3 ubiquitin ligase and putative helicase; involved in synthesis-dependent strand annealing-mediated homologous recombination; ensures precise end-joining along with Srs2p in the Yku70p/Yku80p/Lig4p-dependent nonhomologous end joining (NHEJ) pathway; localizes to both the mitochondrion and the nucleus; contains a Snf2/Swi2 family ATPase/helicase and a RING finger domain; interacts with Cdc48p and Smt3p; null mutant displays increased levels of spontaneous Rad52p foci	NA	NA	-1.13145	NA	NA	NA	0.358275	NA	NA	-0.0279007	NA	NA	NA	0.81837	NA	NA	NA	0.946714	NA	NA	0.90387	NA	0
ATTTCAAATTGGATTTAAAA	-	chrXII	633009	633031	Q110*	NA	NA	NA	NA	FALSE	neStops	YLR247C	IRC20	E3 ubiquitin ligase and putative helicase; involved in synthesis-dependent strand annealing-mediated homologous recombination; ensures precise end-joining along with Srs2p in the Yku70p/Yku80p/Lig4p-dependent nonhomologous end joining (NHEJ) pathway; localizes to both the mitochondrion and the nucleus; contains a Snf2/Swi2 family ATPase/helicase and a RING finger domain; interacts with Cdc48p and Smt3p; null mutant displays increased levels of spontaneous Rad52p foci	NA	NA	NA	NA	NA	-0.266074	NA	NA	0.0527874	-0.474417	NA	NA	NA	NA	NA	NA	0.776807	NA	NA	0.959677	0.901092	NA	0
CAAACAACTTCCGCTGATCT	-	chrXII	632961	632983	Q126*	L127F	NA	c(NA, -1.056)	1.056	FALSE	neStops	YLR247C	IRC20	E3 ubiquitin ligase and putative helicase; involved in synthesis-dependent strand annealing-mediated homologous recombination; ensures precise end-joining along with Srs2p in the Yku70p/Yku80p/Lig4p-dependent nonhomologous end joining (NHEJ) pathway; localizes to both the mitochondrion and the nucleus; contains a Snf2/Swi2 family ATPase/helicase and a RING finger domain; interacts with Cdc48p and Smt3p; null mutant displays increased levels of spontaneous Rad52p foci	-0.0972986	-0.0586282	-0.143381	-0.0542373	-0.090184	-0.0126299	0.157046	-0.206541	-0.224622	-0.0760002	0.171284	0.909144	0.971991	0.988598	0.870434	0.899374	0.864883	0.94384	0.819109	0.895732	0.901092	0.850156	0
AAAGTTCAAGAAAATGACGT	+	chrXII	636025	636047	Q594*	NA	NA	NA	NA	FALSE	neStops	YLR248W	RCK2	Protein kinase involved in response to oxidative and osmotic stress; identified as suppressor of S. pombe cell cycle checkpoint mutations; similar to CaM (calmodulin) kinases; RCK2 has a paralog, RCK1, that arose from the whole genome duplication	-0.0943278	-0.599257	-0.167118	0.0991963	-0.092688	0.441697	-0.370279	0.0902084	0.143201	0.039316	-0.107173	0.921485	0.59414	0.990002	0.872832	0.899374	0.59671	0.916562	0.891371	0.94682	0.903529	0.936086	0
ATTATTCAAGAGTTACTAAC	+	chrXII	635044	635066	Q267*	NA	NA	NA	NA	FALSE	neStops	YLR248W	RCK2	Protein kinase involved in response to oxidative and osmotic stress; identified as suppressor of S. pombe cell cycle checkpoint mutations; similar to CaM (calmodulin) kinases; RCK2 has a paralog, RCK1, that arose from the whole genome duplication	0.0167403	-0.138167	-0.262016	0.132613	-0.045779	0.464395	0.584152	0.304781	0.272613	0.251684	-0.0414236	0.940823	0.9567	0.986305	0.842875	0.9137	0.485395	0.814465	0.817971	0.90261	0.901092	0.948915	0
CGCCCAAGGCGATGAACAGC	+	chrXII	635946	635968	Q567*	NA	NA	NA	NA	FALSE	neStops	YLR248W	RCK2	Protein kinase involved in response to oxidative and osmotic stress; identified as suppressor of S. pombe cell cycle checkpoint mutations; similar to CaM (calmodulin) kinases; RCK2 has a paralog, RCK1, that arose from the whole genome duplication	-0.0369955	0.172009	0.116867	0.253134	-0.188259	-0.0856569	0.113569	0.0167051	0.21131	-0.173364	-0.146347	0.937585	0.9567	0.995762	0.767046	0.899374	0.836975	0.988869	0.905336	0.937088	0.901092	0.921782	0
CTCGAACAAAAGGAATTGAT	+	chrXII	634714	634736	Q157*	NA	NA	NA	NA	FALSE	neStops	YLR248W	RCK2	Protein kinase involved in response to oxidative and osmotic stress; identified as suppressor of S. pombe cell cycle checkpoint mutations; similar to CaM (calmodulin) kinases; RCK2 has a paralog, RCK1, that arose from the whole genome duplication	-0.176774	-0.365702	-0.0365825	-0.156349	0.0560558	-0.294785	-0.0589451	0.248023	-0.29722	0.0855893	-0.263056	0.890274	0.817665	0.997475	0.822621	0.899374	0.645229	0.999238	0.819109	0.906309	0.901092	0.828775	0
ACCACAGATACCATATCTTC	-	chrXII	638146	638168	C462Y	NA	NA	-8.477	8.477	TRUE	eProvs	YLR249W	YEF3	Translation elongation factor 3; contains two ABC cassettes; binds and hydrolyzes ATP; YEF3 has a paralog, HEF3, that arose from the whole genome duplication	-0.270149	-0.166223	0.282537	0.182089	0.365991	0.326304	0.312112	0.307088	-0.0925792	-0.151328	-0.197956	0.854459	0.95722	0.986305	0.839945	0.869472	0.700866	0.941251	0.846141	0.955278	0.901092	0.898132	0
AGATGAACCTACCAACTATC	+	chrXII	639539	639561	P923S	NA	NA	-7.319	7.319	TRUE	eProvs	YLR249W	YEF3	Translation elongation factor 3; contains two ABC cassettes; binds and hydrolyzes ATP; YEF3 has a paralog, HEF3, that arose from the whole genome duplication	0.245881	-0.360051	0.159403	-0.270564	-0.0717256	0.132284	0.323565	0.604205	-0.463131	-0.242625	0.0165519	0.811671	0.815975	0.988601	0.701651	0.899374	0.77415	0.862855	0.402309	0.695818	0.901092	0.952099	0
ATGCCAATCTCTGCTTTGTC	+	chrXII	638394	638416	P540L	NA	NA	-5.594	5.594	TRUE	eProvs	YLR249W	YEF3	Translation elongation factor 3; contains two ABC cassettes; binds and hydrolyzes ATP; YEF3 has a paralog, HEF3, that arose from the whole genome duplication	-0.0616823	0.0733301	-0.142461	0.200682	-0.259573	0.277098	0.192343	0.146416	0.218767	0.22169	0.128371	0.921387	0.971991	0.988601	0.768621	0.812483	0.533459	0.918794	0.861388	0.891943	0.901092	0.898523	0
ATGGTCCCATTGTTGTCCAG	+	chrXII	637518	637540	P249L	NA	NA	-8.899	8.899	TRUE	eProvs	YLR249W	YEF3	Translation elongation factor 3; contains two ABC cassettes; binds and hydrolyzes ATP; YEF3 has a paralog, HEF3, that arose from the whole genome duplication	0.072355	-0.152021	-0.0111294	0.0879751	0.0436721	0.13813	0.0637311	-0.28074	0.129122	0.161912	-0.0308982	0.918665	0.936122	0.9985	0.848774	0.899374	0.751935	0.995213	0.783867	0.932346	0.901092	0.945006	0
CCACCAGACAAAGCAGAGAT	-	chrXII	638397	638419	G546N	NA	NA	-5.699	5.699	TRUE	eProvs	YLR249W	YEF3	Translation elongation factor 3; contains two ABC cassettes; binds and hydrolyzes ATP; YEF3 has a paralog, HEF3, that arose from the whole genome duplication	NA	-0.835632	-0.904904	NA	-0.772436	NA	NA	0.417127	0.0987578	NA	NA	NA	0.590135	0.681772	NA	0.559269	NA	NA	0.832039	0.957553	NA	NA	0
CCAGAAACCGTTCATTTGTT	+	chrXII	637449	637471	T226I	NA	NA	-5.384	5.384	TRUE	eProvs	YLR249W	YEF3	Translation elongation factor 3; contains two ABC cassettes; binds and hydrolyzes ATP; YEF3 has a paralog, HEF3, that arose from the whole genome duplication	0.241463	-0.128701	-0.0432144	-0.277574	0.145607	0.136278	0.576675	0.565398	0.101347	0.167404	0.060197	0.824206	0.9567	0.995866	0.609847	0.897754	0.75677	0.550072	0.532194	0.944549	0.901092	0.94001	0
GAAACCATCAACTTGACCGT	-	chrXII	638209	638231	G483N	NA	NA	-5.824	5.824	TRUE	eProvs	YLR249W	YEF3	Translation elongation factor 3; contains two ABC cassettes; binds and hydrolyzes ATP; YEF3 has a paralog, HEF3, that arose from the whole genome duplication	0.0821009	0.419334	-0.196029	0.0871566	-0.0641574	0.258137	0.184555	-0.131152	0.550074	-0.325767	-0.260159	0.929093	0.859455	0.988601	0.868591	0.90531	0.725021	0.966626	0.878505	0.567672	0.901092	0.875194	0
GACTCCATCTGGTCACAACT	+	chrXII	639692	639714	P973L	NA	NA	-5.485	5.485	TRUE	eProvs	YLR249W	YEF3	Translation elongation factor 3; contains two ABC cassettes; binds and hydrolyzes ATP; YEF3 has a paralog, HEF3, that arose from the whole genome duplication	0.235299	0.163066	-0.0231977	-0.235755	-0.0152084	-0.0680813	-0.0292581	0.079571	-0.139766	0.0771235	-0.0596087	0.700717	0.907928	0.998231	0.621881	0.9137	0.826396	0.999238	0.878505	0.926286	0.901092	0.931889	0
GCAATACATTGAATCAAACT	-	chrXII	637410	637432	C216Y	NA	NA	-6.807	6.807	TRUE	eProvs	YLR249W	YEF3	Translation elongation factor 3; contains two ABC cassettes; binds and hydrolyzes ATP; YEF3 has a paralog, HEF3, that arose from the whole genome duplication	-0.350181	0.380525	-0.23019	0.526627	0.0586562	-0.0351782	-0.591748	0.288589	0.263345	-0.505734	-0.025131	0.808403	0.816553	0.988598	0.412187	0.899374	0.860789	0.55098	0.800181	0.906093	0.798473	0.951527	0
GGACACCAAGAAGGAAGTCA	+	chrXII	637319	637341	T182I	NA	NA	-5.297	5.297	TRUE	eProvs	YLR249W	YEF3	Translation elongation factor 3; contains two ABC cassettes; binds and hydrolyzes ATP; YEF3 has a paralog, HEF3, that arose from the whole genome duplication	0.18407	0.244811	0.0864128	-0.0490329	0.367308	-0.0403683	0.189718	0.18912	-0.223256	-0.427821	-0.32414	0.895646	0.925329	0.993407	0.888225	0.841107	0.859544	0.958796	0.863129	0.928291	0.869607	0.816814	0
GTTCCCAGAACCAGGTTACT	+	chrXII	638726	638748	P651L	NA	NA	-9.634	9.634	TRUE	eProvs	YLR249W	YEF3	Translation elongation factor 3; contains two ABC cassettes; binds and hydrolyzes ATP; YEF3 has a paralog, HEF3, that arose from the whole genome duplication	0.0143046	-0.180171	0.0703441	-0.126218	0.261303	0.292431	-0.0799248	0.0652425	0.206262	0.00411059	0.213754	0.93978	0.925329	0.995762	0.826871	0.833814	0.469827	0.988339	0.890497	0.921009	0.913644	0.84883	0
TCAAACCTCTGGACAACAAT	-	chrXII	637523	637545	G254N	NA	NA	-5.34	5.34	TRUE	eProvs	YLR249W	YEF3	Translation elongation factor 3; contains two ABC cassettes; binds and hydrolyzes ATP; YEF3 has a paralog, HEF3, that arose from the whole genome duplication	-0.186695	0.0156722	-0.179904	0.0382584	0.373747	-0.0878069	-0.298239	-0.133964	0.0312534	-0.0520773	-0.351517	0.850929	0.980103	0.986573	0.882396	0.684033	0.830645	0.855798	0.863129	0.959341	0.901984	0.636995	0
TCTGGTCACAACTGGGTTAG	+	chrXII	639699	639721	H976Y	NA	NA	-5.178	5.178	TRUE	eProvs	YLR249W	YEF3	Translation elongation factor 3; contains two ABC cassettes; binds and hydrolyzes ATP; YEF3 has a paralog, HEF3, that arose from the whole genome duplication	-0.157613	-0.101836	0.0450403	0.228113	-0.0960358	0.559141	-0.177139	0.279559	0.385836	-0.433593	0.168138	0.911485	0.968562	0.995866	0.7575	0.899374	0.208481	0.95609	0.839139	0.787184	0.868074	0.921782	0
TGAAGAACATTGTTCCATGT	+	chrXII	639404	639426	H878Y	NA	NA	-5.33	5.33	TRUE	eProvs	YLR249W	YEF3	Translation elongation factor 3; contains two ABC cassettes; binds and hydrolyzes ATP; YEF3 has a paralog, HEF3, that arose from the whole genome duplication	-0.0379202	0.034473	0.118747	-0.102082	0.0815449	0.18012	0.02377	-0.302151	-0.0349674	0.29762	0.377869	0.93228	0.977007	0.990002	0.844026	0.899374	0.709894	0.999797	0.791883	0.959205	0.885355	0.557993	0
TGACTCCATCTGGTCACAAC	+	chrXII	639691	639713	T972I	P973L	NA	c(-3.397, -5.485)	5.485	TRUE	eProvs	YLR249W	YEF3	Translation elongation factor 3; contains two ABC cassettes; binds and hydrolyzes ATP; YEF3 has a paralog, HEF3, that arose from the whole genome duplication	0.0887438	0.234157	-0.0897524	0.106922	-0.0100847	-0.0654917	-0.106608	-0.256332	-0.0466299	0.183943	-0.0106572	0.918539	0.885997	0.990002	0.836457	0.918241	0.827721	0.977825	0.804604	0.958403	0.901092	0.952259	0
TGCTCATATCGAATCTCATT	+	chrXII	639002	639024	H743Y	NA	NA	-5.72	5.72	TRUE	eProvs	YLR249W	YEF3	Translation elongation factor 3; contains two ABC cassettes; binds and hydrolyzes ATP; YEF3 has a paralog, HEF3, that arose from the whole genome duplication	-0.0518059	0.0893896	-0.311345	-0.0192948	0.219115	0.298535	-0.265948	0.0921083	0.157801	-0.279409	-0.0169875	0.921387	0.962813	0.927851	0.892952	0.871262	0.354998	0.855798	0.878505	0.925007	0.874905	0.95205	0
TGGTCCAAGAATCGAAAAGA	+	chrXII	639731	639753	P986L	NA	NA	-7.02	7.02	TRUE	eProvs	YLR249W	YEF3	Translation elongation factor 3; contains two ABC cassettes; binds and hydrolyzes ATP; YEF3 has a paralog, HEF3, that arose from the whole genome duplication	0.236882	-0.0973284	0.523763	0.114564	-0.0441149	0.0752466	-0.0844706	-0.24927	0.281658	-0.147869	-0.0515343	0.867318	0.968218	0.770185	0.837838	0.9137	0.828495	0.991087	0.823092	0.851209	0.901092	0.940156	0
TTAACACCTTCCAAGTAACC	-	chrXII	638736	638758	G658N	V659I	NA	c(-5.78, -0.782)	5.78	TRUE	eProvs	YLR249W	YEF3	Translation elongation factor 3; contains two ABC cassettes; binds and hydrolyzes ATP; YEF3 has a paralog, HEF3, that arose from the whole genome duplication	-0.144701	-0.0949935	-0.211367	-0.2472	0.0932829	0.370065	-0.35261	-0.0126492	0.410907	-0.444681	-0.382324	0.882645	0.968562	0.988598	0.687906	0.899374	0.413576	0.855798	0.905624	0.780271	0.753514	0.674363	0
TTGAAGACTTTGAGAAGAGT	+	chrXII	637719	637741	T316I	NA	NA	-5.025	5.025	TRUE	eProvs	YLR249W	YEF3	Translation elongation factor 3; contains two ABC cassettes; binds and hydrolyzes ATP; YEF3 has a paralog, HEF3, that arose from the whole genome duplication	-0.015125	-0.190311	-0.138433	0.462129	0.231655	0.000380344	-0.132465	0.341064	-0.116302	0.179711	0.227501	0.939576	0.925329	0.988601	0.233221	0.869472	0.873379	0.971349	0.722254	0.94299	0.901092	0.804932	0
GGTGACCTACACCAACGCCA	-	chrXII	640751	640773	G151N	NA	NA	-6	6	FALSE	neProvs	YLR250W	SSP120	Protein of unknown function; green fluorescent protein (GFP)-fusion protein localizes to the cytoplasm in a punctate pattern	-0.0824284	-0.140529	0.427685	0.0159298	-0.158625	0.023282	0.0947214	-0.558299	-0.148164	0.837458	0.0884817	0.919416	0.9567	0.847835	0.892952	0.899374	0.863301	0.987022	0.558565	0.937088	0.0568373	0.936086	0
TATCTACAATTTGCTAAGAG	+	chrXII	640713	640735	Q135*	NA	NA	NA	NA	FALSE	neStops	YLR250W	SSP120	Protein of unknown function; green fluorescent protein (GFP)-fusion protein localizes to the cytoplasm in a punctate pattern	NA	-0.306477	-0.0565889	-0.110921	NA	0.503426	NA	NA	NA	NA	-0.102031	NA	0.925329	0.996807	0.877397	NA	0.636871	NA	NA	NA	NA	0.936086	0
ACTACGAATGCGATAATGAC	+	chrXII	641512	641534	T18M	NA	NA	-5.667	5.667	FALSE	neProvs	YLR251W	SYM1	Protein required for ethanol metabolism; induced by heat shock and localized to the inner mitochondrial membrane; homologous to mammalian peroxisomal membrane protein Mpv17; human homolog MPV17 is implicated in hepatocerebral mtDNA depletion syndromes (MDDS), and complements yeast null mutant	NA	NA	-0.0509365	-0.318841	0.685414	0.907366	-0.0873321	0.229528	0.302924	NA	0.430388	NA	NA	0.997896	0.724789	0.819629	0.187066	0.999238	0.871544	0.925007	NA	0.784118	0
CTTATCCAGTTATTCGACCA	-	chrXII	642044	642066	W35*	NA	NA	NA	NA	FALSE	neStops	YLR252W	YLR252W	Dubious open reading frame; unlikely to encode a functional protein, based on available experimental and comparative sequence data; partially overlaps the verified gene SYM1, a mitochondrial protein involved in ethanol metabolism	-0.162865	-0.0575652	-0.0444418	0.0948643	0.0391935	0.173957	0.17226	-0.208412	0.101952	0.221787	-0.0540692	0.826184	0.968562	0.995762	0.823465	0.899374	0.587343	0.931266	0.794191	0.933976	0.885443	0.935185	0
TTCCAGTACCCCAAGGAACA	-	chrXII	642116	642138	W60*	NA	NA	NA	NA	FALSE	neStops	YLR252W	YLR252W	Dubious open reading frame; unlikely to encode a functional protein, based on available experimental and comparative sequence data; partially overlaps the verified gene SYM1, a mitochondrial protein involved in ethanol metabolism	0.170202	1.05071	-0.389213	0.630103	-0.1983	0.372992	-0.0483892	-0.00258752	0.317128	-0.210593	NA	0.913453	0.339481	0.983555	0.437388	0.899374	0.669046	0.999797	0.907462	0.900347	0.901092	NA	0
ATGTCAGCATCCATCGTTGA	+	chrXII	643256	643278	Q212*	H213Y	NA	c(NA, -6)	6	FALSE	neStops	YLR253W	MCP2	Mitochondrial protein of unknown function involved in lipid homeostasis; associates with mitochondrial ribosome; integral membrane protein that localizes to the mitochondrial inner membrane; involved in mitochondrial morphology; non-essential gene which interacts genetically with MDM10, and other members of the ERMES complex; transcription is periodic during the metabolic cycle; homologous to human aarF domain containing kinase, ADCK1	0.0889645	-0.0378581	0.0466843	-0.0806226	0.0333849	-0.322001	-0.408939	0.00533161	0.283451	0.0101636	-0.00752773	0.918539	0.977007	0.995762	0.856198	0.9137	0.502583	0.626229	0.907462	0.84946	0.905755	0.953669	0
CCTGTTGCCTAAAGAATGGA	+	chrXII	643031	643053	P138S	NA	NA	-8	8	FALSE	neProvs	YLR253W	MCP2	Mitochondrial protein of unknown function involved in lipid homeostasis; associates with mitochondrial ribosome; integral membrane protein that localizes to the mitochondrial inner membrane; involved in mitochondrial morphology; non-essential gene which interacts genetically with MDM10, and other members of the ERMES complex; transcription is periodic during the metabolic cycle; homologous to human aarF domain containing kinase, ADCK1	0.273167	0.0403691	-0.0492168	-0.015561	0.298898	0.0823472	-0.0299539	-0.33961	0.0339797	0.048388	0.179216	0.481875	0.971991	0.995762	0.892952	0.667757	0.796834	0.999238	0.654906	0.958437	0.901092	0.794538	0
GACGCAATACTGCGCCAAGA	+	chrXII	644138	644160	Q506*	NA	NA	NA	NA	FALSE	neStops	YLR253W	MCP2	Mitochondrial protein of unknown function involved in lipid homeostasis; associates with mitochondrial ribosome; integral membrane protein that localizes to the mitochondrial inner membrane; involved in mitochondrial morphology; non-essential gene which interacts genetically with MDM10, and other members of the ERMES complex; transcription is periodic during the metabolic cycle; homologous to human aarF domain containing kinase, ADCK1	-0.0605074	NA	0.226393	-0.323721	0.267294	-0.0473907	-0.27556	-0.0444226	-0.08677	-0.620139	0.361456	0.93228	NA	0.988598	0.693931	0.879864	0.854936	0.913393	0.896394	0.952922	0.589024	0.764723	0
GCTTCAGTCTTCAATCTACG	+	chrXII	643373	643395	Q251*	NA	NA	NA	NA	FALSE	neStops	YLR253W	MCP2	Mitochondrial protein of unknown function involved in lipid homeostasis; associates with mitochondrial ribosome; integral membrane protein that localizes to the mitochondrial inner membrane; involved in mitochondrial morphology; non-essential gene which interacts genetically with MDM10, and other members of the ERMES complex; transcription is periodic during the metabolic cycle; homologous to human aarF domain containing kinase, ADCK1	0.209745	0.463008	-0.0782496	0.0494773	0.221672	-0.178581	0.236267	-0.162468	0.111965	0.129667	0.0658677	0.877896	0.735422	0.995762	0.882396	0.897754	0.718026	0.931266	0.865674	0.943604	0.901092	0.939606	0
GGTATTCATTGTGATCCTCA	+	chrXII	643644	643666	H342Y	NA	NA	-6	6	FALSE	neProvs	YLR253W	MCP2	Mitochondrial protein of unknown function involved in lipid homeostasis; associates with mitochondrial ribosome; integral membrane protein that localizes to the mitochondrial inner membrane; involved in mitochondrial morphology; non-essential gene which interacts genetically with MDM10, and other members of the ERMES complex; transcription is periodic during the metabolic cycle; homologous to human aarF domain containing kinase, ADCK1	-0.033064	-0.237067	0.0136666	0.104082	0.0419223	0.388723	-0.275678	-0.0847888	0.0991131	0.161759	0.00437701	0.930203	0.805514	0.9985	0.829512	0.899374	0.121345	0.76904	0.872532	0.932425	0.901092	0.953669	0
GGCAAGCCAGACAGGTGCAG	-	chrXII	645860	645882	Q27*	NA	NA	NA	NA	FALSE	neStops	YLR255C	YLR255C	Dubious open reading frame; unlikely to encode a functional protein, based on available experimental and comparative sequence data	0.0597563	0.140651	0.14285	0.15804	0.281105	-0.0992309	0.244742	-0.0448443	-0.162231	0.255825	-0.261437	0.922531	0.939233	0.988601	0.807124	0.770157	0.792486	0.862855	0.892436	0.930302	0.891436	0.763274	0
CGACAAATGGTGCAACTGAG	-	chrXII	646595	646617	C67Y	NA	NA	-10.484	10.484	FALSE	neProvs	YLR256W	HAP1	Zinc finger transcription factor; involved in the complex regulation of gene expression in response to levels of heme and oxygen; localizes to the mitochondrion as well as to the nucleus; the S288C sequence differs from other strain backgrounds due to a Ty1 insertion in the carboxy terminus	0.0740039	0.136775	0.0960238	0.00759582	0.0937604	0.294281	0.190107	-0.0201408	-0.177398	-0.0472506	-0.889733	0.918539	0.939136	0.990002	0.892952	0.899374	0.513207	0.938944	0.902804	0.924709	0.901092	0.000192073	1
GCCAGCAGTGCACTAAAACT	+	chrXII	646656	646678	Q83*	NA	NA	NA	NA	FALSE	neStops	YLR256W	HAP1	Zinc finger transcription factor; involved in the complex regulation of gene expression in response to levels of heme and oxygen; localizes to the mitochondrion as well as to the nucleus; the S288C sequence differs from other strain backgrounds due to a Ty1 insertion in the carboxy terminus	0.121194	0.104569	-0.138015	0.224052	-0.0282369	0.171063	-0.0288915	0.110968	-0.0797163	0.17965	-1.60897	0.909144	0.9567	0.990002	0.760219	0.9137	0.748165	0.999418	0.877351	0.952922	0.901092	1.44999e-08	1
GTTAACCAATCTCTTTCCCT	+	chrXII	648779	648801	Q791*	NA	NA	NA	NA	FALSE	neStops	YLR256W	HAP1	Zinc finger transcription factor; involved in the complex regulation of gene expression in response to levels of heme and oxygen; localizes to the mitochondrion as well as to the nucleus; the S288C sequence differs from other strain backgrounds due to a Ty1 insertion in the carboxy terminus	0.269733	0.029654	-0.068682	0.136145	-0.0911029	-0.0547848	0.338032	0.697906	-0.22782	-0.0210462	-1.53344	0.825127	0.979575	0.995762	0.834904	0.899374	0.852911	0.855798	0.387126	0.921009	0.903529	2.92331e-11	1
TGTTAACCAATCTCTTTCCC	+	chrXII	648778	648800	Q791*	NA	NA	NA	NA	FALSE	neStops	YLR256W	HAP1	Zinc finger transcription factor; involved in the complex regulation of gene expression in response to levels of heme and oxygen; localizes to the mitochondrion as well as to the nucleus; the S288C sequence differs from other strain backgrounds due to a Ty1 insertion in the carboxy terminus	-0.101356	-0.55441	-0.411125	-0.736765	-0.225924	0.0676571	0.00795409	-0.0181334	-0.0168853	0.151503	-0.139975	0.91592	0.740449	0.965348	0.107763	0.899374	0.848327	0.999797	0.905146	0.962502	0.901092	0.921782	0
TTCTCCCAGGTCGACTTCGC	-	chrXII	648126	648148	G577K	NA	NA	-5.153	5.153	FALSE	neProvs	YLR256W	HAP1	Zinc finger transcription factor; involved in the complex regulation of gene expression in response to levels of heme and oxygen; localizes to the mitochondrion as well as to the nucleus; the S288C sequence differs from other strain backgrounds due to a Ty1 insertion in the carboxy terminus	-0.0829536	0.139763	-0.0378087	0.205137	0.0417793	0.152724	-0.0876327	0.0744841	-0.000598744	0.240308	-0.046672	0.912924	0.936122	0.995762	0.691652	0.899374	0.693857	0.981837	0.878505	0.963142	0.885443	0.938089	0
TGGACCCACAAAGAACAAAA	+	chrXII	659554	659576	P245F	NA	NA	-5.587	5.587	FALSE	neProvs	YLR257W	YLR257W	Protein of unknown function; protein abundance increases in response to DNA replication stress	0.253183	-0.238443	0.383158	0.225743	0.135462	-0.0347679	0.0762218	-0.0685886	0.224445	-0.072353	0.0796695	0.825127	0.925329	0.942378	0.727401	0.899374	0.859039	0.994916	0.890578	0.924199	0.901092	0.936086	0
CACTTTCACGAATGGTTGGC	+	chrXII	661211	661233	H168Y	NA	NA	-5.857	5.857	FALSE	neProvs	YLR258W	GSY2	Glycogen synthase; expression induced by glucose limitation, nitrogen starvation, heat shock, and stationary phase; activity regulated by cAMP-dependent, Snf1p and Pho85p kinases as well as by the Gac1p-Glc7p phosphatase; GSY2 has a paralog, GSY1, that arose from the whole genome duplication; relocalizes from cytoplasm to plasma membrane upon DNA replication stress	-0.141321	-0.5024	-0.142262	-0.219226	-0.0347507	0.862996	0.022791	-0.153268	-0.521224	0.223277	-0.175615	0.911455	0.685473	0.990002	0.810169	0.9137	0.230981	0.999797	0.882769	0.678537	0.901092	0.899502	0
CCTTCATACTACGAGCCTTG	+	chrXII	662228	662250	S506L	NA	NA	-5.969	5.969	FALSE	neProvs	YLR258W	GSY2	Glycogen synthase; expression induced by glucose limitation, nitrogen starvation, heat shock, and stationary phase; activity regulated by cAMP-dependent, Snf1p and Pho85p kinases as well as by the Gac1p-Glc7p phosphatase; GSY2 has a paralog, GSY1, that arose from the whole genome duplication; relocalizes from cytoplasm to plasma membrane upon DNA replication stress	0.102758	0.0983959	0.176031	0.0658118	-0.0859961	-0.0327541	-0.118719	-0.0530031	-0.00885954	0.169035	0.026324	0.880627	0.936122	0.983555	0.836457	0.899374	0.843285	0.941831	0.88281	0.961765	0.899577	0.940685	0
CTGCAAACAATGGAATCTAG	+	chrXII	660953	660975	Q81*	T82I	NA	c(NA, -2.335)	2.335	FALSE	neStops	YLR258W	GSY2	Glycogen synthase; expression induced by glucose limitation, nitrogen starvation, heat shock, and stationary phase; activity regulated by cAMP-dependent, Snf1p and Pho85p kinases as well as by the Gac1p-Glc7p phosphatase; GSY2 has a paralog, GSY1, that arose from the whole genome duplication; relocalizes from cytoplasm to plasma membrane upon DNA replication stress	-0.169073	0.0264395	0.103548	-0.196311	-0.111523	0.0579881	0.121599	-0.407699	0.281652	-0.201816	0.115819	0.877896	0.979143	0.990002	0.778336	0.899374	0.842989	0.970385	0.700552	0.84946	0.901092	0.913203	0
GGACGGTATTTATGCGCCTC	+	chrXII	661307	661329	R199W	NA	NA	-7.923	7.923	FALSE	neProvs	YLR258W	GSY2	Glycogen synthase; expression induced by glucose limitation, nitrogen starvation, heat shock, and stationary phase; activity regulated by cAMP-dependent, Snf1p and Pho85p kinases as well as by the Gac1p-Glc7p phosphatase; GSY2 has a paralog, GSY1, that arose from the whole genome duplication; relocalizes from cytoplasm to plasma membrane upon DNA replication stress	-0.109072	0.0559028	-0.048946	0.249638	0.130599	-0.206654	-0.0834642	-0.0601932	-0.161484	-0.127	-0.319621	0.918433	0.971991	0.997312	0.740686	0.899374	0.739569	0.999238	0.894363	0.937088	0.901092	0.696054	0
AACCCTATGGATTTGAGAAG	-	chrXII	664584	664606	P134F	NA	NA	-10.341	10.341	TRUE	eProvs	YLR259C	HSP60	Tetradecameric mitochondrial chaperonin; required for ATP-dependent folding of precursor polypeptides and complex assembly; prevents aggregation and mediates protein refolding after heat shock; role in mtDNA transmission; phosphorylated	-0.0497236	-0.335119	-0.349407	-0.364437	0.248649	-0.0734503	0.158352	-0.00154223	0.0333475	0.173252	0.143046	0.933108	0.884256	0.983555	0.71105	0.897754	0.844786	0.975412	0.90762	0.960122	0.901092	0.924619	0
ACCACTACCGTTCAGGATAA	+	chrXII	663929	663951	G356D	S357N	NA	c(-5.731, -0.408)	5.731	TRUE	eProvs	YLR259C	HSP60	Tetradecameric mitochondrial chaperonin; required for ATP-dependent folding of precursor polypeptides and complex assembly; prevents aggregation and mediates protein refolding after heat shock; role in mtDNA transmission; phosphorylated	0.095097	0.131545	0.101851	0.380221	-0.069651	0.188952	-0.0314116	0.026467	-0.0281086	-0.168594	0.363262	0.918539	0.9567	0.990002	0.455322	0.899374	0.697601	0.999238	0.900885	0.959677	0.901092	0.52365	0
ACCGTCACCAGCAGCCTCAT	+	chrXII	664676	664698	G107D	D108N	NA	c(-6.153, -4.455)	6.153	TRUE	eProvs	YLR259C	HSP60	Tetradecameric mitochondrial chaperonin; required for ATP-dependent folding of precursor polypeptides and complex assembly; prevents aggregation and mediates protein refolding after heat shock; role in mtDNA transmission; phosphorylated	-1.03339	-1.1711	-1.14133	-1.14693	-0.559166	-0.951202	-0.569324	0.505983	-0.371446	-0.590198	-1.48723	7.57211e-07	9.54588e-06	0.000183403	3.86264e-06	0.0621074	4.04102e-07	0.227568	0.669327	0.75952	0.326071	2.06615e-09	6
AGCAACACCCCCGGACAATT	+	chrXII	663806	663828	G397D	V398I	NA	c(-5.839, -0.763)	5.839	TRUE	eProvs	YLR259C	HSP60	Tetradecameric mitochondrial chaperonin; required for ATP-dependent folding of precursor polypeptides and complex assembly; prevents aggregation and mediates protein refolding after heat shock; role in mtDNA transmission; phosphorylated	-0.0677282	0.357998	-0.125702	-0.169264	-0.290025	-0.229458	-0.161846	-0.034668	0.0155191	0.242669	0.258724	0.919568	0.69686	0.990002	0.817915	0.870543	0.662072	0.944036	0.897359	0.961753	0.901092	0.772279	0
AGCAACCATTTCTGCCAATG	-	chrXII	664477	664499	T170I	NA	NA	-5.788	5.788	TRUE	eProvs	YLR259C	HSP60	Tetradecameric mitochondrial chaperonin; required for ATP-dependent folding of precursor polypeptides and complex assembly; prevents aggregation and mediates protein refolding after heat shock; role in mtDNA transmission; phosphorylated	-0.37258	-0.156775	-0.16896	-0.144008	-0.0435388	0.219546	0.164765	0.256831	-0.162588	-0.12928	-0.0994505	0.569796	0.936122	0.988598	0.816894	0.899374	0.645768	0.955984	0.821922	0.930165	0.901092	0.925206	0
CCTCCAAAGATTACTAAGGA	-	chrXII	664782	664804	P68L	NA	NA	-8.391	8.391	TRUE	eProvs	YLR259C	HSP60	Tetradecameric mitochondrial chaperonin; required for ATP-dependent folding of precursor polypeptides and complex assembly; prevents aggregation and mediates protein refolding after heat shock; role in mtDNA transmission; phosphorylated	-0.207263	0.329643	0.278439	-0.106457	-0.323984	0.125298	0.277732	0.642984	-0.433729	0.0490767	0.309835	0.899403	0.854696	0.988598	0.861061	0.869472	0.812535	0.912288	0.654227	0.805833	0.903529	0.850156	0
GAGCGTTTGGCCAAATTGTC	-	chrXII	663816	663838	R390C	NA	NA	-6.683	6.683	TRUE	eProvs	YLR259C	HSP60	Tetradecameric mitochondrial chaperonin; required for ATP-dependent folding of precursor polypeptides and complex assembly; prevents aggregation and mediates protein refolding after heat shock; role in mtDNA transmission; phosphorylated	0.137904	-0.269	0.152583	-0.566647	-0.191475	0.00474799	0.0887165	0.578236	0.360255	0.230279	-0.107806	0.910713	0.925329	0.988601	0.251985	0.899374	0.871541	0.989323	0.538244	0.83872	0.901092	0.923818	0
GTAACCCTATGGATTTGAGA	-	chrXII	664586	664608	P134F	NA	NA	-10.341	10.341	TRUE	eProvs	YLR259C	HSP60	Tetradecameric mitochondrial chaperonin; required for ATP-dependent folding of precursor polypeptides and complex assembly; prevents aggregation and mediates protein refolding after heat shock; role in mtDNA transmission; phosphorylated	0.199586	-0.342998	0.121265	-0.471732	0.270783	-0.269612	0.272351	-0.0187117	-0.411721	-0.0982311	-0.110981	0.907483	0.859455	0.995762	0.698402	0.875122	0.720173	0.94384	0.905336	0.887539	0.901092	0.936086	0
TAACCCTATGGATTTGAGAA	-	chrXII	664585	664607	P134F	NA	NA	-10.341	10.341	TRUE	eProvs	YLR259C	HSP60	Tetradecameric mitochondrial chaperonin; required for ATP-dependent folding of precursor polypeptides and complex assembly; prevents aggregation and mediates protein refolding after heat shock; role in mtDNA transmission; phosphorylated	0.188712	-0.0455584	-0.0726386	-0.323686	-0.0854489	-0.0539232	0.423625	0.68324	-0.29599	0.113708	0.390601	0.907801	0.977646	0.995762	0.708497	0.899374	0.851721	0.855798	0.539324	0.925007	0.901092	0.76021	0
TCCAAAACCAATGAGGCTGC	-	chrXII	664683	664705	T102I	NA	NA	-5.282	5.282	TRUE	eProvs	YLR259C	HSP60	Tetradecameric mitochondrial chaperonin; required for ATP-dependent folding of precursor polypeptides and complex assembly; prevents aggregation and mediates protein refolding after heat shock; role in mtDNA transmission; phosphorylated	0.304465	-0.0336337	0.0169426	0.286922	0.154887	0.0513675	-0.198416	0.0982243	-0.0496194	0.246986	0.00172054	0.806576	0.978254	0.9985	0.684042	0.899374	0.846635	0.924833	0.88281	0.958626	0.901092	0.953789	0
AACCCATTGATCACCTCATG	-	chrXII	666855	666877	G344K	NA	NA	-8	8	FALSE	neProvs	YLR260W	LCB5	Minor sphingoid long-chain base kinase; possibly involved in synthesis of long-chain base phosphates, which function as signaling molecules; LCB5 has a paralog, LCB4, that arose from the whole genome duplication	0.25543	-0.423118	-0.231471	-0.131069	-0.00636906	-0.380211	-0.0603096	0.0870356	0.154804	-0.214982	0.0945359	0.854459	0.716361	0.988601	0.841636	0.922637	0.555031	0.999238	0.890497	0.937088	0.901092	0.936086	0
ATAATACCAAAGCTAGGGAA	+	chrXII	667761	667783	P642L	NA	NA	-10	10	FALSE	neProvs	YLR260W	LCB5	Minor sphingoid long-chain base kinase; possibly involved in synthesis of long-chain base phosphates, which function as signaling molecules; LCB5 has a paralog, LCB4, that arose from the whole genome duplication	-0.0563725	-0.269327	-0.254698	-0.144874	-0.0944064	0.192917	-0.20616	-0.395983	-0.4358	-0.00744023	-0.0608446	0.9186	0.787152	0.927851	0.803108	0.899374	0.640687	0.903119	0.660821	0.523482	0.905876	0.936086	0
GCCATTACAGAAATTCCATG	+	chrXII	666918	666940	T361I	NA	NA	-6	6	FALSE	neProvs	YLR260W	LCB5	Minor sphingoid long-chain base kinase; possibly involved in synthesis of long-chain base phosphates, which function as signaling molecules; LCB5 has a paralog, LCB4, that arose from the whole genome duplication	0.0139766	0.106046	0.150797	-0.273186	0.217594	0.0912651	0.0477447	0.0610131	0.00980114	0.252724	-0.130839	0.939576	0.9567	0.988601	0.59111	0.875057	0.809669	0.999238	0.889457	0.962502	0.885443	0.898132	0
TATCCCCTATGGACGAATTC	+	chrXII	666251	666273	P138F	NA	NA	-10.233	10.233	FALSE	neProvs	YLR260W	LCB5	Minor sphingoid long-chain base kinase; possibly involved in synthesis of long-chain base phosphates, which function as signaling molecules; LCB5 has a paralog, LCB4, that arose from the whole genome duplication	0.0183374	0.2466	-0.206566	-0.032787	-0.053044	0.00745305	0.0908162	-0.234237	0.133093	0.166496	-0.293498	0.93822	0.873207	0.983555	0.885556	0.899374	0.868067	0.983717	0.811118	0.932425	0.901092	0.740959	0
TTGATACCACCACCCACTAA	+	chrXII	669487	669509	G57N	NA	NA	-5.44	5.44	FALSE	neProvs	YLR262C-A	TMA7	Protein of unknown that associates with ribosomes; null mutant exhibits translation defects, altered polyribosome profiles, and resistance to the translation inhibitor anisomcyin; protein abundance increases in response to DNA replication stress	0.15164	0.424692	0.0767151	-0.0169555	0.150118	0.0559602	0.0512619	-0.194034	0.162015	0.0858378	-0.0556374	0.886311	0.440161	0.995762	0.892952	0.899374	0.844759	0.997916	0.834334	0.930165	0.901092	0.938089	0
CTAAGGCAGGTTTCTTATAG	+	chrXII	671042	671064	Q237*	NA	NA	NA	NA	FALSE	neStops	YLR263W	RED1	Protein component of the synaptonemal complex axial elements; involved in chromosome segregation during the first meiotic division; critical for coupling checkpoint signaling to SC formation; promotes interhomolog recombination by phosphorylating Hop1p; also interacts with Mec3p and Ddc1p	1.01043	-0.236915	-0.150715	-0.245254	NA	-0.272846	NA	0.148693	NA	-0.628826	0.0170673	0.376601	0.936122	0.990002	0.835383	NA	0.74985	NA	0.886265	NA	0.880688	0.952416	0
GAGACAAGAGTTTAAAGATA	+	chrXII	671809	671831	Q492*	NA	NA	NA	NA	FALSE	neStops	YLR263W	RED1	Protein component of the synaptonemal complex axial elements; involved in chromosome segregation during the first meiotic division; critical for coupling checkpoint signaling to SC formation; promotes interhomolog recombination by phosphorylating Hop1p; also interacts with Mec3p and Ddc1p	0.506242	-0.0247796	0.190286	-0.0481805	0.103785	0.439435	0.437169	-0.543518	-0.289375	0.186574	-0.0715522	0.448868	0.980103	0.986305	0.882396	0.899374	0.465131	0.827749	0.59994	0.89463	0.901092	0.936086	0
GAGGCTCGACCAAATAGCCG	-	chrXII	674611	674633	A276V	R277*	NA	c(-1.271, NA)	1.271	FALSE	neStops	YLR265C	NEJ1	Protein involved in regulation of nonhomologous end joining; interacts with DNA ligase IV components Dnl4p and Lif1p; repressed by MAT heterozygosity; regulates cellular distribution of Lif1p	0.21537	-0.0643416	0.111607	0.0223482	0.00248467	0.0788029	-0.042938	-0.223357	0.0896324	-0.0225476	-0.218227	0.854459	0.971991	0.990002	0.892952	0.923365	0.833385	0.999238	0.835499	0.951669	0.903529	0.839014	0
AACCCAAACTTATGCACCCC	+	chrXII	676755	676777	G323S	NA	NA	-5.408	5.408	FALSE	neProvs	YLR266C	PDR8	Transcription factor; targets include ATP-binding cassette (ABC) transporters, major facilitator superfamily transporters, and other genes involved in the pleiotropic drug resistance (PDR) phenomenon; PDR8 has a paralog, YRR1, that arose from the whole genome duplication	0.0472302	-0.0133273	-0.107369	0.0126845	0.00605697	0.0450606	0.16873	-0.155882	-0.00612315	0.0156549	0.109652	0.921722	0.980103	0.988601	0.892952	0.921745	0.844786	0.934592	0.842788	0.962971	0.903529	0.898132	0
AGGATTACCTATATCATATG	+	chrXII	676636	676658	G361D	NA	NA	-6.993	6.993	FALSE	neProvs	YLR266C	PDR8	Transcription factor; targets include ATP-binding cassette (ABC) transporters, major facilitator superfamily transporters, and other genes involved in the pleiotropic drug resistance (PDR) phenomenon; PDR8 has a paralog, YRR1, that arose from the whole genome duplication	-0.192313	0.20715	0.0161717	0.28482	0.0458128	0.0298454	-0.0939608	0.0213242	0.0982863	-0.221864	-0.0834942	0.812512	0.88815	0.9985	0.457732	0.899374	0.857889	0.978357	0.899491	0.937088	0.885443	0.921782	0
ATGCCAGGGGTGCATAAGTT	-	chrXII	676758	676780	Q317*	NA	NA	NA	NA	FALSE	neStops	YLR266C	PDR8	Transcription factor; targets include ATP-binding cassette (ABC) transporters, major facilitator superfamily transporters, and other genes involved in the pleiotropic drug resistance (PDR) phenomenon; PDR8 has a paralog, YRR1, that arose from the whole genome duplication	0.385618	-0.236713	0.255943	0.278282	-0.128266	0.40919	-0.384679	-0.501927	0.956306	-0.229875	-0.0903016	0.817238	0.936122	0.988601	0.768142	0.899374	0.597307	0.941251	0.747276	0.510964	0.901092	0.936355	0
ATTACACATTGCTGACACAT	+	chrXII	677567	677589	C51Y	V52I	NA	c(-11, -0.281)	11	FALSE	neProvs	YLR266C	PDR8	Transcription factor; targets include ATP-binding cassette (ABC) transporters, major facilitator superfamily transporters, and other genes involved in the pleiotropic drug resistance (PDR) phenomenon; PDR8 has a paralog, YRR1, that arose from the whole genome duplication	0.108175	0.0257777	0.049516	-0.263598	0.0162249	-0.161036	0.200166	0.048394	-0.239799	0.128542	-0.040193	0.907483	0.977646	0.995762	0.669635	0.9137	0.705837	0.919645	0.891859	0.867729	0.901092	0.940156	0
GCAAGTGCCCAATGTAGCGT	-	chrXII	677475	677497	P79S	NA	NA	-7.398	7.398	FALSE	neProvs	YLR266C	PDR8	Transcription factor; targets include ATP-binding cassette (ABC) transporters, major facilitator superfamily transporters, and other genes involved in the pleiotropic drug resistance (PDR) phenomenon; PDR8 has a paralog, YRR1, that arose from the whole genome duplication	0.155393	-0.160803	0.108035	-0.100218	0.149012	0.233122	-0.109243	0.186179	-0.235787	0.00285517	0.197278	0.877896	0.936122	0.990002	0.841636	0.897754	0.602146	0.975414	0.831778	0.866017	0.915965	0.829178	0
GTACTTCAAATTCTTTGCTT	-	chrXII	676973	676995	L245F	Q246*	NA	c(-3.3, NA)	3.3	FALSE	neStops	YLR266C	PDR8	Transcription factor; targets include ATP-binding cassette (ABC) transporters, major facilitator superfamily transporters, and other genes involved in the pleiotropic drug resistance (PDR) phenomenon; PDR8 has a paralog, YRR1, that arose from the whole genome duplication	0.0783327	0.0249684	0.156176	-0.496906	0.0981873	-0.798288	-0.0895506	0.233306	-0.498562	-0.0213854	-0.514157	0.923813	0.980103	0.990157	0.524375	0.899374	0.0509823	0.995213	0.853439	0.832618	0.903529	0.488666	0
TGTACTTCAAATTCTTTGCT	-	chrXII	676974	676996	L245F	Q246*	NA	c(-3.3, NA)	3.3	FALSE	neStops	YLR266C	PDR8	Transcription factor; targets include ATP-binding cassette (ABC) transporters, major facilitator superfamily transporters, and other genes involved in the pleiotropic drug resistance (PDR) phenomenon; PDR8 has a paralog, YRR1, that arose from the whole genome duplication	-0.278849	0.0747644	0.0946435	0.0186549	-0.0536856	-0.194758	0.356533	-0.0147813	-0.126591	-0.175169	0.188992	0.825229	0.971991	0.991301	0.892952	0.900168	0.749125	0.855798	0.905336	0.942123	0.901092	0.888383	0
GACACCACAGTCTGCCACGG	+	chrXII	680322	680344	P43L	Q44*	NA	c(-5.809, NA)	5.809	FALSE	neStops	YLR268W	SEC22	R-SNARE protein; assembles into SNARE complex with Bet1p, Bos1p and Sed5p; cycles between the ER and Golgi complex; involved in anterograde and retrograde transport between the ER and Golgi; synaptobrevin homolog	0.278233	0.214534	-0.255414	0.204485	0.222156	0.270897	0.117415	-0.297791	-0.175553	-0.156267	0.0738348	0.850929	0.925329	0.988598	0.813085	0.898896	0.697042	0.989323	0.819109	0.937088	0.901092	0.939969	0
GCTGCCTCTTTGTACGTCTG	+	chrXII	680235	680257	P14F	L15F	NA	c(-8.701, -3.32)	8.701	FALSE	neProvs	YLR268W	SEC22	R-SNARE protein; assembles into SNARE complex with Bet1p, Bos1p and Sed5p; cycles between the ER and Golgi complex; involved in anterograde and retrograde transport between the ER and Golgi; synaptobrevin homolog	0.413794	0.957704	-0.13463	0.361551	-0.0534352	-0.10149	0.300213	NA	0.201634	0.275908	-0.0228837	0.79646	0.663897	0.990002	0.778557	0.9137	0.844759	0.949089	NA	0.941102	0.901092	0.952099	0
AAAATACCCAAGATTGTGAA	+	chrXII	682206	682228	P343F	NA	NA	-8.283	8.283	FALSE	neProvs	YLR270W	DCS1	Non-essential hydrolase involved in mRNA decapping; activates Xrn1p; may function in a feedback mechanism to regulate deadenylation, contains pyrophosphatase activity and a HIT (histidine triad) motif; acts as inhibitor of neutral trehalase Nth1p; required for growth on glycerol medium; protein abundance increases in response to DNA replication stress; DCS1 has a paralog, DCS2, that arose from the whole genome duplication	-0.0597474	0.0686161	0.0580184	-0.0404984	-0.0414342	0.287119	-0.476452	-0.0642209	-0.344354	-0.105145	-0.186891	0.923104	0.971991	0.995762	0.882396	0.90258	0.522113	0.400092	0.890497	0.780271	0.901092	0.87395	0
AATCATGATTTGTGGAAAAG	+	chrXII	682137	682159	H319Y	NA	NA	-5.58	5.58	FALSE	neProvs	YLR270W	DCS1	Non-essential hydrolase involved in mRNA decapping; activates Xrn1p; may function in a feedback mechanism to regulate deadenylation, contains pyrophosphatase activity and a HIT (histidine triad) motif; acts as inhibitor of neutral trehalase Nth1p; required for growth on glycerol medium; protein abundance increases in response to DNA replication stress; DCS1 has a paralog, DCS2, that arose from the whole genome duplication	0.137777	-0.0657273	0.143443	-0.114562	-0.179379	-0.338335	0.0688539	-0.258777	-0.0650148	0.0960911	-0.193037	0.907801	0.971991	0.988601	0.849627	0.897754	0.499221	0.996942	0.82496	0.958403	0.901092	0.87395	0
ATGCCATCCCATTTCATATC	-	chrXII	681762	681784	D198N	G199N	NA	c(-4.8, -5.367)	5.367	FALSE	neProvs	YLR270W	DCS1	Non-essential hydrolase involved in mRNA decapping; activates Xrn1p; may function in a feedback mechanism to regulate deadenylation, contains pyrophosphatase activity and a HIT (histidine triad) motif; acts as inhibitor of neutral trehalase Nth1p; required for growth on glycerol medium; protein abundance increases in response to DNA replication stress; DCS1 has a paralog, DCS2, that arose from the whole genome duplication	0.0951692	-0.141101	0.239048	-0.0154982	-0.212509	-0.139768	-0.106922	-0.0857316	-0.00361898	-0.0058242	0.00407465	0.907801	0.925329	0.954291	0.892952	0.860058	0.722359	0.964046	0.875727	0.963	0.90921	0.953669	0
AAATCCCTACGTTAGAACGA	-	chrXII	686071	686093	P372F	NA	NA	-10.861	10.861	TRUE	eProvs	YLR272C	YCS4	Subunit of the condensin complex; required for establishment and maintenance of chromosome condensation, chromosome segregation, chromatin binding of condensin, tRNA gene clustering at the nucleolus, and silencing at the mating type locus; required for replication slow zone (RSZ) breakage following Mec1p inactivation	0.0128439	-0.168235	0.159579	0.286376	0.069619	0.272939	0.289983	-0.0124048	0.237873	0.105773	-0.38219	0.940933	0.936122	0.989728	0.684042	0.899374	0.663375	0.933341	0.906207	0.911818	0.901092	0.753361	0
CCATACATGGTAGCCAATTG	-	chrXII	685883	685905	H435Y	NA	NA	-5.386	5.386	TRUE	eProvs	YLR272C	YCS4	Subunit of the condensin complex; required for establishment and maintenance of chromosome condensation, chromosome segregation, chromatin binding of condensin, tRNA gene clustering at the nucleolus, and silencing at the mating type locus; required for replication slow zone (RSZ) breakage following Mec1p inactivation	0.137399	0.342774	0.0934597	0.166397	0.29375	-0.162086	0.0417358	-0.097028	0.0479147	-0.163215	0.0764065	0.877896	0.71685	0.990002	0.773378	0.649854	0.697601	0.999238	0.873842	0.955023	0.901092	0.921782	0
CTAAACAAGAATACCGACAA	+	chrXII	684964	684986	C745Y	NA	NA	-10.853	10.853	TRUE	eProvs	YLR272C	YCS4	Subunit of the condensin complex; required for establishment and maintenance of chromosome condensation, chromosome segregation, chromatin binding of condensin, tRNA gene clustering at the nucleolus, and silencing at the mating type locus; required for replication slow zone (RSZ) breakage following Mec1p inactivation	0.179044	0.362824	-0.0663833	0.0637579	0.0328095	0.254968	-0.207619	0.216451	0.0377207	0.291302	0.0142532	0.825229	0.521552	0.990898	0.863361	0.899374	0.476289	0.889496	0.78019	0.958437	0.84928	0.95205	0
CTACCATGTATGGCCTTAAA	+	chrXII	685893	685915	G436N	NA	NA	-5.92	5.92	TRUE	eProvs	YLR272C	YCS4	Subunit of the condensin complex; required for establishment and maintenance of chromosome condensation, chromosome segregation, chromatin binding of condensin, tRNA gene clustering at the nucleolus, and silencing at the mating type locus; required for replication slow zone (RSZ) breakage following Mec1p inactivation	-0.194798	-0.00724719	-0.04707	-0.20551	0.223382	0.0174235	-0.225219	-0.271963	0.0518428	0.0575374	0.0121765	0.825229	0.980348	0.995762	0.678731	0.86332	0.863301	0.855798	0.756619	0.957154	0.901092	0.952099	0
GCCTCTTTGGAACAGCTATT	-	chrXII	685248	685270	S646F	NA	NA	-5.92	5.92	TRUE	eProvs	YLR272C	YCS4	Subunit of the condensin complex; required for establishment and maintenance of chromosome condensation, chromosome segregation, chromatin binding of condensin, tRNA gene clustering at the nucleolus, and silencing at the mating type locus; required for replication slow zone (RSZ) breakage following Mec1p inactivation	-0.0292956	0.0668561	-0.0498111	0.282785	-0.348313	-0.26248	-0.0216549	0.227327	0.402672	0.0100376	-0.409268	0.934776	0.971991	0.995762	0.626338	0.794201	0.565297	0.999797	0.830039	0.476688	0.905715	0.551912	0
GCTGCATTTGGTTTGGATGA	-	chrXII	685429	685451	H586Y	NA	NA	-5.697	5.697	TRUE	eProvs	YLR272C	YCS4	Subunit of the condensin complex; required for establishment and maintenance of chromosome condensation, chromosome segregation, chromatin binding of condensin, tRNA gene clustering at the nucleolus, and silencing at the mating type locus; required for replication slow zone (RSZ) breakage following Mec1p inactivation	0.28137	-0.0286219	0.262125	0.0699727	-0.29811	-0.376187	-0.394374	0.22514	-0.095435	-0.441312	0.0421489	0.825229	0.980084	0.983555	0.882396	0.80734	0.506456	0.819557	0.846141	0.948195	0.841874	0.950642	0
TTAGAACGAAGGCGATACAA	-	chrXII	686060	686082	T376M	NA	NA	-5.324	5.324	TRUE	eProvs	YLR272C	YCS4	Subunit of the condensin complex; required for establishment and maintenance of chromosome condensation, chromosome segregation, chromatin binding of condensin, tRNA gene clustering at the nucleolus, and silencing at the mating type locus; required for replication slow zone (RSZ) breakage following Mec1p inactivation	-0.432684	0.128061	0.0668715	0.205637	-0.136081	-0.139942	0.117141	-0.164241	-0.643721	-0.0249805	-0.0746309	0.650155	0.9567	0.995762	0.811716	0.899374	0.774467	0.986028	0.870215	0.560057	0.903529	0.936086	0
ATTCCAAGTGGTGTAGGTGA	+	chrXII	689383	689405	W548*	NA	NA	NA	NA	FALSE	neStops	YLR273C	PIG1	Putative targeting subunit for type-1 protein phosphatase Glc7p; tethers Glc7p to Gsy2p glycogen synthase; PIG1 has a paralog, GAC1, that arose from the whole genome duplication	0.304594	-0.0528015	-0.169762	-0.229248	-0.072706	-0.286521	-0.0404354	-0.62297	-0.321025	-0.305431	0.109623	0.850929	0.974696	0.988601	0.791452	0.899374	0.672137	0.999238	0.661911	0.922535	0.901092	0.928647	0
GACAACAGAACTGCAAATTC	+	chrXII	690108	690130	C306Y	NA	NA	-11	11	FALSE	neProvs	YLR273C	PIG1	Putative targeting subunit for type-1 protein phosphatase Glc7p; tethers Glc7p to Gsy2p glycogen synthase; PIG1 has a paralog, GAC1, that arose from the whole genome duplication	-0.0440357	0.261711	0.00738397	0.0694811	-0.116712	0.0278091	-0.157362	-0.144551	0.155509	-0.279779	-0.209806	0.93228	0.868044	0.9985	0.87126	0.899374	0.861264	0.970385	0.862773	0.932215	0.901092	0.850156	0
CATCGAACTTCGTCACCATT	+	chrXII	693422	693444	S624L	NA	NA	-5.903	5.903	TRUE	eProvs	YLR274W	MCM5	Component of the Mcm2-7 hexameric helicase complex; MCM complex is important for priming origins of DNA replication in G1 and becomes an active ATP-dependent helicase that promotes DNA melting and elongation when activated by Cdc7p-Dbf4p in S-phase	0.1909	-0.26332	0.0672649	0.0390931	-0.151844	-0.118847	0.34487	-0.19527	0.115056	0.336617	0.031178	0.808403	0.799496	0.995762	0.882396	0.897754	0.754065	0.76904	0.819109	0.932346	0.705043	0.945006	0
CTACTTCTTATCAAACTTTG	+	chrXII	693734	693756	T728I	S729F	NA	c(-5.371, -5.303)	5.371	TRUE	eProvs	YLR274W	MCM5	Component of the Mcm2-7 hexameric helicase complex; MCM complex is important for priming origins of DNA replication in G1 and becomes an active ATP-dependent helicase that promotes DNA melting and elongation when activated by Cdc7p-Dbf4p in S-phase	0.405052	0.195892	0.16503	0.13573	0.0112775	0.104593	0.136568	0.0567125	0.190817	-0.0879122	-0.0411258	0.490747	0.878202	0.986573	0.815936	0.916128	0.780306	0.952381	0.890497	0.906309	0.901092	0.94001	0
TCACCTACTGGAACCAGTTC	-	chrXII	692338	692360	V267I	G268N	NA	c(-0.567, -5.86)	5.86	TRUE	eProvs	YLR274W	MCM5	Component of the Mcm2-7 hexameric helicase complex; MCM complex is important for priming origins of DNA replication in G1 and becomes an active ATP-dependent helicase that promotes DNA melting and elongation when activated by Cdc7p-Dbf4p in S-phase	-0.11923	0.272406	-0.0415202	-0.189944	0.074286	-0.232033	0.671181	0.0293695	0.111571	0.135161	0.0133752	0.907803	0.833563	0.995762	0.778557	0.899374	0.566367	0.0764772	0.899491	0.937088	0.901092	0.952099	0
TTCATTACCAAAAATAGAGG	-	chrXII	692678	692700	G380D	NA	NA	-6.878	6.878	TRUE	eProvs	YLR274W	MCM5	Component of the Mcm2-7 hexameric helicase complex; MCM complex is important for priming origins of DNA replication in G1 and becomes an active ATP-dependent helicase that promotes DNA melting and elongation when activated by Cdc7p-Dbf4p in S-phase	-0.634886	0.433283	0.330756	-0.376717	0.129403	-0.0868737	0.0744733	NA	0.318493	0.0805513	0.183996	0.353314	0.857087	0.983555	0.681455	0.899374	0.847978	0.999238	NA	0.921143	0.901092	0.912094	0
GTAGTCCCACTGAAAGAATT	-	chrXII	695530	695552	P429L	NA	NA	-7.128	7.128	TRUE	eProvs	YLR276C	DBP9	DEAD-box protein required for 27S rRNA processing; exhibits DNA, RNA and DNA/RNA helicase activities; ATPase activity shows preference for DNA over RNA; DNA helicase activity abolished by mutation in RNA-binding domain	-0.11254	-0.0838196	-0.183845	-0.183085	0.248911	-0.314021	0.119116	0.059609	0.204555	0.360895	0.063272	0.907801	0.956706	0.988598	0.763552	0.800848	0.440696	0.966828	0.890156	0.889082	0.704842	0.936086	0
TCTACCTACTCTATGCACGT	+	chrXII	695592	695614	G412N	NA	NA	-5.978	5.978	TRUE	eProvs	YLR276C	DBP9	DEAD-box protein required for 27S rRNA processing; exhibits DNA, RNA and DNA/RNA helicase activities; ATPase activity shows preference for DNA over RNA; DNA helicase activity abolished by mutation in RNA-binding domain	-1.96834	-1.78002	-0.929331	0.296177	-1.38864	-1.68988	-1.44011	0.261947	-1.64361	-1.23014	-1.22982	5.56409e-17	2.09971e-07	0.172329	0.689246	0.000118134	1.087e-09	0.00146828	0.830039	4.01735e-09	0.00230715	4.29733e-05	8
TTCCGTTACAGAATGGAAGA	-	chrXII	695377	695399	R479C	NA	NA	-7.97	7.97	TRUE	eProvs	YLR276C	DBP9	DEAD-box protein required for 27S rRNA processing; exhibits DNA, RNA and DNA/RNA helicase activities; ATPase activity shows preference for DNA over RNA; DNA helicase activity abolished by mutation in RNA-binding domain	-0.132162	-0.237279	-0.684615	-0.125532	0.485315	0.0297645	0.398189	-0.469337	NA	-0.505329	NA	0.918585	0.939136	0.86843	0.873144	0.863138	0.865404	0.919645	0.802358	NA	0.868074	NA	0
TTGCTTCCTGAATCAGCCAG	-	chrXII	695167	695189	L549F	P550F	NA	c(-3.854, -10.917)	10.917	TRUE	eProvs	YLR276C	DBP9	DEAD-box protein required for 27S rRNA processing; exhibits DNA, RNA and DNA/RNA helicase activities; ATPase activity shows preference for DNA over RNA; DNA helicase activity abolished by mutation in RNA-binding domain	0.117264	-0.341886	-0.132194	0.228048	0.047177	0.099611	-0.0580034	0.0154818	0.0664099	-0.139693	-0.0144102	0.907801	0.4869	0.988598	0.694285	0.899374	0.800291	0.999125	0.902804	0.952922	0.901092	0.95205	0
AAATTTACGGCATTCCATGC	-	chrXII	699011	699033	T157M	NA	NA	-5.942	5.942	TRUE	eProvs	YLR277C	YSH1	Endoribonuclease; subunit of the mRNA cleavage and polyadenylation specificity complex; required for 3' processing, splicing, and transcriptional termination of mRNAs and snoRNAs; protein abundance increases in response to DNA replication stress; YSH1 has a paralog, SYC1, that arose from the whole genome duplication	-0.0526617	-0.00382853	0.0804571	-0.270979	0.177249	0.184657	0.0459118	0.113014	0.308384	-0.132018	-0.0676316	0.933108	0.980348	0.995762	0.732211	0.898896	0.738201	0.999238	0.881469	0.910158	0.901092	0.936086	0
AACCCACTTTGCAGCATACC	+	chrXII	698459	698481	S344N	G345K	NA	c(1.2, -8)	8	TRUE	eProvs	YLR277C	YSH1	Endoribonuclease; subunit of the mRNA cleavage and polyadenylation specificity complex; required for 3' processing, splicing, and transcriptional termination of mRNAs and snoRNAs; protein abundance increases in response to DNA replication stress; YSH1 has a paralog, SYC1, that arose from the whole genome duplication	-0.755969	0.528815	0.42583	0.181278	0.0354326	0.354094	-0.252634	1.18198	-0.274162	-0.346344	-0.0438255	0.335829	0.842721	0.927412	0.834241	0.9137	0.682711	0.949741	0.251702	0.932346	0.901092	0.950676	0
ACGGCCTCCTCTCATCACTG	+	chrXII	698776	698798	G238E	G239N	NA	c(-7.733, -6)	7.733	TRUE	eProvs	YLR277C	YSH1	Endoribonuclease; subunit of the mRNA cleavage and polyadenylation specificity complex; required for 3' processing, splicing, and transcriptional termination of mRNAs and snoRNAs; protein abundance increases in response to DNA replication stress; YSH1 has a paralog, SYC1, that arose from the whole genome duplication	0.0959464	-0.092707	0.312271	-0.353045	-0.146294	0.23716	0.214154	0.139671	0.0733884	0.147213	-0.141301	0.918539	0.968218	0.983555	0.615619	0.899374	0.72939	0.938944	0.866393	0.951669	0.901092	0.921782	0
ATCCATTCCACAGTGATGAG	-	chrXII	698783	698805	H232Y	S233F	NA	c(-6, -4.831)	6	TRUE	eProvs	YLR277C	YSH1	Endoribonuclease; subunit of the mRNA cleavage and polyadenylation specificity complex; required for 3' processing, splicing, and transcriptional termination of mRNAs and snoRNAs; protein abundance increases in response to DNA replication stress; YSH1 has a paralog, SYC1, that arose from the whole genome duplication	0.244165	0.115662	0.301315	0.314403	-0.170452	0.0899351	0.178891	-0.192208	-0.128235	0.0948765	0.0831316	0.832155	0.9567	0.983555	0.605411	0.899374	0.824839	0.967952	0.850073	0.940889	0.901092	0.936086	0
ATTCAAATCCTTTGAAAGGT	-	chrXII	697207	697229	S757L	NA	NA	-5.4	5.4	TRUE	eProvs	YLR277C	YSH1	Endoribonuclease; subunit of the mRNA cleavage and polyadenylation specificity complex; required for 3' processing, splicing, and transcriptional termination of mRNAs and snoRNAs; protein abundance increases in response to DNA replication stress; YSH1 has a paralog, SYC1, that arose from the whole genome duplication	0.388628	0.158121	-0.0696857	-0.062519	0.0288802	-0.400537	-0.121012	0.323868	-0.0254197	-0.0306934	0.38196	0.824206	0.9567	0.995762	0.882396	0.9137	0.558388	0.989015	0.817561	0.961753	0.903529	0.790356	0
CAACCAAAGCCATTTACAGA	-	chrXII	699190	699212	T96I	NA	NA	-6	6	TRUE	eProvs	YLR277C	YSH1	Endoribonuclease; subunit of the mRNA cleavage and polyadenylation specificity complex; required for 3' processing, splicing, and transcriptional termination of mRNAs and snoRNAs; protein abundance increases in response to DNA replication stress; YSH1 has a paralog, SYC1, that arose from the whole genome duplication	0.056659	0.136578	0.397244	0.104534	0.11118	-0.0139924	0.0758693	-0.13291	-0.237217	-0.545491	-0.0055568	0.921485	0.936122	0.77431	0.836648	0.899374	0.865699	0.989323	0.862343	0.89463	0.473656	0.953669	0
CACCCAATACATGGCCTGCA	+	chrXII	698997	699019	G166S	NA	NA	-6	6	TRUE	eProvs	YLR277C	YSH1	Endoribonuclease; subunit of the mRNA cleavage and polyadenylation specificity complex; required for 3' processing, splicing, and transcriptional termination of mRNAs and snoRNAs; protein abundance increases in response to DNA replication stress; YSH1 has a paralog, SYC1, that arose from the whole genome duplication	-0.0156836	-0.0915422	-0.214133	-0.311507	-0.444283	-0.153988	-0.407567	-0.186972	-0.362042	0.0180278	0.527787	0.940823	0.969148	0.986305	0.643719	0.482337	0.776477	0.767419	0.849158	0.805833	0.903529	0.397949	0
CACTTCCGTATGTGATGCAA	-	chrXII	699247	699269	P78L	NA	NA	-9.924	9.924	TRUE	eProvs	YLR277C	YSH1	Endoribonuclease; subunit of the mRNA cleavage and polyadenylation specificity complex; required for 3' processing, splicing, and transcriptional termination of mRNAs and snoRNAs; protein abundance increases in response to DNA replication stress; YSH1 has a paralog, SYC1, that arose from the whole genome duplication	0.142977	0.0471318	0.0122212	0.210204	-0.0280816	0.0175974	0.121189	0.291034	0.792621	0.367885	0.200722	0.90592	0.976753	0.9985	0.771086	0.9137	0.865699	0.986028	0.831107	0.18389	0.874905	0.896578	0
CTCCTCTCATCACTGTGGAA	+	chrXII	698781	698803	M236I	R237K	G238R	c(-0.711, 1.353, -7.767)	7.767	TRUE	eProvs	YLR277C	YSH1	Endoribonuclease; subunit of the mRNA cleavage and polyadenylation specificity complex; required for 3' processing, splicing, and transcriptional termination of mRNAs and snoRNAs; protein abundance increases in response to DNA replication stress; YSH1 has a paralog, SYC1, that arose from the whole genome duplication	-0.395605	0.0443786	0.199252	-0.140808	-0.0526969	-0.418044	-0.0216921	0.180453	0.24311	0.16171	0.084613	0.367507	0.971991	0.984118	0.79054	0.899374	0.1748	0.999797	0.839139	0.856987	0.901092	0.924619	0
GCTCTCCCTAAAGCAAAAAC	+	chrXII	698744	698766	G249K	R250K	NA	c(-8, -2.6)	8	TRUE	eProvs	YLR277C	YSH1	Endoribonuclease; subunit of the mRNA cleavage and polyadenylation specificity complex; required for 3' processing, splicing, and transcriptional termination of mRNAs and snoRNAs; protein abundance increases in response to DNA replication stress; YSH1 has a paralog, SYC1, that arose from the whole genome duplication	NA	-0.0916517	-0.481505	-0.0113713	-0.450316	NA	NA	NA	NA	NA	-0.242027	NA	0.973678	0.983555	0.895389	0.866164	NA	NA	NA	NA	NA	0.921782	0
TGCCGCACACGTTGACTTCC	-	chrXII	698259	698281	A407V	H408Y	NA	c(-3.933, -5.9)	5.9	TRUE	eProvs	YLR277C	YSH1	Endoribonuclease; subunit of the mRNA cleavage and polyadenylation specificity complex; required for 3' processing, splicing, and transcriptional termination of mRNAs and snoRNAs; protein abundance increases in response to DNA replication stress; YSH1 has a paralog, SYC1, that arose from the whole genome duplication	0.123653	0.392371	0.0119199	0.20258	-0.219067	-0.246007	-0.0298204	0.0389482	-0.49169	0.0084207	0.0843428	0.915127	0.740449	0.9985	0.778215	0.875057	0.558208	0.999238	0.89452	0.452462	0.908282	0.929629	0
TGTAATTCAAATCCTTTGAA	-	chrXII	697211	697233	S757L	NA	NA	-5.4	5.4	TRUE	eProvs	YLR277C	YSH1	Endoribonuclease; subunit of the mRNA cleavage and polyadenylation specificity complex; required for 3' processing, splicing, and transcriptional termination of mRNAs and snoRNAs; protein abundance increases in response to DNA replication stress; YSH1 has a paralog, SYC1, that arose from the whole genome duplication	0.0431065	-0.0102708	-0.0408629	0.434775	-0.293638	0.499319	0.204214	-0.00581718	0.408134	0.414285	-0.488855	0.9323	0.980348	0.996181	0.476854	0.863138	0.230981	0.970385	0.907462	0.803181	0.767684	0.389054	0
TGTCATATATTGCAATATAA	-	chrXII	699404	699426	H25Y	NA	NA	-5.593	5.593	TRUE	eProvs	YLR277C	YSH1	Endoribonuclease; subunit of the mRNA cleavage and polyadenylation specificity complex; required for 3' processing, splicing, and transcriptional termination of mRNAs and snoRNAs; protein abundance increases in response to DNA replication stress; YSH1 has a paralog, SYC1, that arose from the whole genome duplication	0.154584	-0.158624	-0.123254	0.165145	0.183944	0.16167	0.186566	0.181707	-0.104926	-0.00474576	-0.122707	0.87477	0.936122	0.988601	0.805008	0.883123	0.725575	0.938944	0.842562	0.937088	0.911956	0.898132	0
TGTTCCTTCGATGGAGTAAC	+	chrXII	698380	698402	G371K	NA	NA	-7.778	7.778	TRUE	eProvs	YLR277C	YSH1	Endoribonuclease; subunit of the mRNA cleavage and polyadenylation specificity complex; required for 3' processing, splicing, and transcriptional termination of mRNAs and snoRNAs; protein abundance increases in response to DNA replication stress; YSH1 has a paralog, SYC1, that arose from the whole genome duplication	NA	0.039072	-0.12139	0.196415	-0.390134	-0.309786	0.777596	0.513598	NA	-0.0881685	0.134187	NA	0.979575	0.994004	0.83949	0.862821	0.697593	0.627229	0.796248	NA	0.901092	0.936086	0
TTACTCCATCGAAGGAACAA	-	chrXII	698376	698398	S368F	NA	NA	-5.75	5.75	TRUE	eProvs	YLR277C	YSH1	Endoribonuclease; subunit of the mRNA cleavage and polyadenylation specificity complex; required for 3' processing, splicing, and transcriptional termination of mRNAs and snoRNAs; protein abundance increases in response to DNA replication stress; YSH1 has a paralog, SYC1, that arose from the whole genome duplication	0.0724934	0.0688803	-0.238563	0.0757375	0.133095	-0.0221934	-0.0312288	0.249105	-0.540912	-0.328395	-0.217079	0.928899	0.971991	0.988601	0.881004	0.899374	0.865123	0.999797	0.843393	0.779305	0.901092	0.87395	0
ATCGTCCAAAAGTCTTCTAC	+	chrXII	700027	700049	W1331*	NA	NA	NA	NA	FALSE	neStops	YLR278C	YLR278C	Zinc-cluster protein; GFP-fusion protein localizes to the nucleus; mutant shows moderate growth defect on caffeine; has a prion-domain like fragment that increases frequency of [URE3]; YLR278C is not an essential gene	-0.159585	0.0453948	-0.290537	-0.0363161	0.0736966	-0.0671554	0.601174	0.628976	0.253117	-0.146432	0.334811	0.87477	0.973678	0.983555	0.882585	0.899374	0.826949	0.192372	0.277533	0.886268	0.901092	0.548831	0
CCAACCAAACAGAGTTTGAT	-	chrXII	701019	701041	Q997*	NA	NA	NA	NA	FALSE	neStops	YLR278C	YLR278C	Zinc-cluster protein; GFP-fusion protein localizes to the nucleus; mutant shows moderate growth defect on caffeine; has a prion-domain like fragment that increases frequency of [URE3]; YLR278C is not an essential gene	-0.0289523	-0.36377	0.00135647	-0.158687	0.394255	0.020919	0.0956808	1.13844	-0.231911	-0.0734568	0.575764	0.934322	0.711345	0.999413	0.805856	0.676536	0.861865	0.983717	8.59205e-05	0.886659	0.901092	0.015714	2
GATCAAAGGAGGAAGAAATT	-	chrXII	701989	702011	Q673*	NA	NA	NA	NA	FALSE	neStops	YLR278C	YLR278C	Zinc-cluster protein; GFP-fusion protein localizes to the nucleus; mutant shows moderate growth defect on caffeine; has a prion-domain like fragment that increases frequency of [URE3]; YLR278C is not an essential gene	0.0797002	0.271064	-0.572044	0.180527	0.516233	0.486449	NA	0.617802	0.113365	0.436253	0.344345	0.929093	0.925329	0.880124	0.834538	0.698582	0.514871	NA	0.636088	0.95449	0.885443	0.810654	0
TAACTTTAATCTACTGTATG	-	chrXII	702030	702052	T659I	NA	NA	-5.9	5.9	FALSE	neProvs	YLR278C	YLR278C	Zinc-cluster protein; GFP-fusion protein localizes to the nucleus; mutant shows moderate growth defect on caffeine; has a prion-domain like fragment that increases frequency of [URE3]; YLR278C is not an essential gene	0.192479	0.026118	0.0477116	0.0336882	0.215204	0.00573261	-0.148435	-0.234128	-0.0450594	0.158597	-0.0724415	0.831273	0.978346	0.995762	0.883087	0.871897	0.869268	0.953661	0.802433	0.957553	0.901092	0.927676	0
TGGACGATTAATGATGACTA	-	chrXII	700012	700034	T1332M	NA	NA	-5.267	5.267	FALSE	neProvs	YLR278C	YLR278C	Zinc-cluster protein; GFP-fusion protein localizes to the nucleus; mutant shows moderate growth defect on caffeine; has a prion-domain like fragment that increases frequency of [URE3]; YLR278C is not an essential gene	0.389534	0.138701	0.206687	-0.0545416	-0.0886934	0.189549	-0.00246163	-0.327859	0.0294952	0.105832	0.160792	0.666061	0.950789	0.983555	0.882396	0.899374	0.712991	0.999797	0.756619	0.959677	0.901092	0.873984	0
GGTCTCAACGTGCAGTGTGC	+	chrXII	704319	704341	S5F	Q6*	NA	c(-6, NA)	6	FALSE	neStops	YLR279W	YLR279W	Dubious open reading frame; unlikely to encode a functional protein, based on available experimental and comparative sequence data	-0.0771825	0.053526	0.0559428	-0.29453	0.0340118	-0.0219379	-0.197752	-0.439264	0.0755725	0.168034	-0.370201	0.921387	0.977672	0.995762	0.686274	0.9137	0.863301	0.952282	0.75658	0.956181	0.901092	0.763713	0
AGATTCAAACCAAGATACTG	+	chrXII	705898	705920	Q240*	NA	NA	NA	NA	FALSE	neStops	YLR283W	YLR283W	Putative protein of unknown function; green fluorescent protein (GFP)-fusion protein localizes to mitochondria; YLR283W is not an essential gene	0.205913	0.131397	0.219343	0.663552	0.548318	-0.10547	0.411816	-0.16618	0.318642	-0.115948	-0.162247	0.905134	0.963212	0.988601	0.48404	0.756915	0.833133	0.861447	0.876529	0.900347	0.901092	0.921782	0
ACCCACTTGCTTGTTTCCGA	+	chrXII	706760	706782	W93*	NA	NA	NA	NA	FALSE	neStops	YLR284C	ECI1	Peroxisomal delta3,delta2-enoyl-CoA isomerase; hexameric protein that converts 3-hexenoyl-CoA to trans-2-hexenoyl-CoA, essential for the beta-oxidation of unsaturated fatty acids, oleate-induced; ECI1 has a paralog, DCI1, that arose from the whole genome duplication	-0.365013	NA	-0.0803698	0.0769678	-0.50283	-0.0673019	NA	0.283118	NA	NA	NA	0.850929	NA	0.995866	0.882585	0.836263	0.85682	NA	0.863987	NA	NA	NA	0
ATTAGTCCTAAGTTAGCAAA	+	chrXII	706574	706596	G154K	NA	NA	-7.056	7.056	FALSE	neProvs	YLR284C	ECI1	Peroxisomal delta3,delta2-enoyl-CoA isomerase; hexameric protein that converts 3-hexenoyl-CoA to trans-2-hexenoyl-CoA, essential for the beta-oxidation of unsaturated fatty acids, oleate-induced; ECI1 has a paralog, DCI1, that arose from the whole genome duplication	-0.0693135	-0.0989611	-0.00800339	0.297575	-0.472115	-0.0455641	0.145854	0.102337	-0.0160285	0.00981638	-0.223864	0.921387	0.964795	0.9985	0.634035	0.523502	0.853363	0.964397	0.886265	0.961765	0.90667	0.850156	0
TTTACAATTATACAAAGCAG	-	chrXII	706853	706875	T57I	NA	NA	-5.979	5.979	FALSE	neProvs	YLR284C	ECI1	Peroxisomal delta3,delta2-enoyl-CoA isomerase; hexameric protein that converts 3-hexenoyl-CoA to trans-2-hexenoyl-CoA, essential for the beta-oxidation of unsaturated fatty acids, oleate-induced; ECI1 has a paralog, DCI1, that arose from the whole genome duplication	0.0575265	-0.299414	-0.538043	-0.307299	0.355812	-0.134795	-0.404389	-0.144094	-0.216672	0.227213	0.0798391	0.929824	0.863425	0.733332	0.668784	0.789503	0.780137	0.855798	0.873873	0.930165	0.901092	0.935185	0
AGATTCACAGTAAGTAGCTA	+	chrXII	709987	710009	C48Y	E49K	NA	c(-11, -1.642)	11	FALSE	neProvs	YLR286C	CTS1	Endochitinase; required for cell separation after mitosis; transcriptional activation during the G1 phase of the cell cycle is mediated by transcription factor Ace2p	-0.202134	0.154158	0.116663	-0.0383655	0.0938182	-0.0349573	-0.15921	-0.179147	0.219765	0.253493	0.23437	0.850929	0.938588	0.989055	0.882703	0.899374	0.857787	0.947113	0.842562	0.906685	0.892226	0.782354	0
TGCTTCTGTTGGTGACTTGT	-	chrXII	709533	709555	S196F	NA	NA	-5.9	5.9	FALSE	neProvs	YLR286C	CTS1	Endochitinase; required for cell separation after mitosis; transcriptional activation during the G1 phase of the cell cycle is mediated by transcription factor Ace2p	-0.269035	0.115387	-0.260896	0.0217953	-0.056523	0.434525	0.0521564	0.162893	-0.218204	-0.198945	0.167412	0.825229	0.961464	0.988598	0.892952	0.913296	0.4462	0.999238	0.872014	0.924393	0.901092	0.879297	0
TGGTTCACCATTTAGCTCGT	+	chrXII	709240	709262	G297D	E298K	NA	c(-6.239, -1.522)	6.239	FALSE	neProvs	YLR286C	CTS1	Endochitinase; required for cell separation after mitosis; transcriptional activation during the G1 phase of the cell cycle is mediated by transcription factor Ace2p	0.242749	0.275453	-0.44254	0.269744	0.0233551	0.196239	-0.148477	0.211739	0.121764	0.299921	0.0889316	0.824206	0.886811	0.753099	0.668784	0.9137	0.705458	0.974411	0.835354	0.937088	0.885355	0.929629	0
AACCAGCACATCGACACAGA	-	chrXII	713934	713956	Q318*	H319Y	NA	c(NA, -0.493)	0.493	FALSE	neStops	YLR288C	MEC3	DNA damage and meiotic pachytene checkpoint protein; subunit of a heterotrimeric complex (Rad17p-Mec3p-Ddc1p) that forms a sliding clamp, loaded onto partial duplex DNA by a clamp loader complex; homolog of human and S. pombe Hus1	-0.186428	-0.379746	-0.0815653	0.0992765	-0.0950547	0.0563365	0.20894	-0.850931	0.250721	-0.538395	0.305596	0.878257	0.815975	0.995762	0.851622	0.899374	0.846635	0.949741	0.50116	0.925007	0.602494	0.704046	0
ACACCTTCCAATCTTTGCAA	+	chrXII	713653	713675	W415*	V417M	NA	c(NA, -1.929)	1.929	FALSE	neStops	YLR288C	MEC3	DNA damage and meiotic pachytene checkpoint protein; subunit of a heterotrimeric complex (Rad17p-Mec3p-Ddc1p) that forms a sliding clamp, loaded onto partial duplex DNA by a clamp loader complex; homolog of human and S. pombe Hus1	-0.0749443	-0.176957	-0.0207174	-0.345858	-0.786871	-0.128336	0.355856	-0.18631	-0.122097	-0.279334	-0.168623	0.9186	0.925329	0.9985	0.55981	0.0184838	0.784334	0.767419	0.835354	0.937088	0.895766	0.87395	1
AAAGCACCCACAAATACCAT	-	chrXII	716100	716122	G343N	A344T	NA	c(-5.206, -3.921)	5.206	FALSE	neProvs	YLR289W	GUF1	Mitochondrial matrix GTPase; associates with mitochondrial ribosomes; important for translation under temperature and nutrient stress; may have a role in translational fidelity; similar to bacterial LepA elongation factor	0.108552	0.00961439	0.15542	-0.206059	-0.0339455	-0.404111	-0.059436	0.129018	0.319383	0.449241	0.0895025	0.907801	0.98032	0.988601	0.769123	0.9137	0.431691	0.999234	0.874295	0.862889	0.683684	0.928647	0
ACCTCCAATGCTTTGGGTCA	+	chrXII	716211	716233	S376F	NA	NA	-5.933	5.933	FALSE	neProvs	YLR289W	GUF1	Mitochondrial matrix GTPase; associates with mitochondrial ribosomes; important for translation under temperature and nutrient stress; may have a role in translational fidelity; similar to bacterial LepA elongation factor	0.311983	0.149225	0.126619	0.301818	0.347485	-0.139319	0.326653	-0.154249	-0.218102	0.397102	0.268093	0.813637	0.952689	0.990002	0.651299	0.797286	0.795308	0.855798	0.863987	0.909544	0.847586	0.74286	0
TTACATTTAATTGACACGCC	+	chrXII	715434	715456	H117Y	NA	NA	-5.133	5.133	FALSE	neProvs	YLR289W	GUF1	Mitochondrial matrix GTPase; associates with mitochondrial ribosomes; important for translation under temperature and nutrient stress; may have a role in translational fidelity; similar to bacterial LepA elongation factor	0.0265487	0.016444	-0.255043	0.0788524	0.199583	-0.118028	-0.112992	-0.126453	-0.110542	-0.0769687	-0.12895	0.934776	0.980103	0.967712	0.852594	0.875122	0.77595	0.979642	0.866012	0.938516	0.901092	0.898132	0
TATAGCCACTAGGAATCAAT	+	chrXII	717453	717475	G174N	NA	NA	-5.856	5.856	FALSE	neProvs	YLR290C	COQ11	Putative oxidoreductase, subunit of Coenzyme Q biosynthetic complexes; required for synthesis of wild-type levels of Coenzyme Q (ubiquinone); member of the short-chain dehydrogenase/reductase (SDR) superfamily; orthologous gene in some other fungi is fused to the COQ10 ortholog	0.553703	-0.22877	0.184959	0.00299068	-0.13395	0.0201514	0.0434283	0.0609784	-0.246998	-0.609718	-0.0776766	0.297344	0.939136	0.988601	0.898612	0.899374	0.86597	0.999238	0.892341	0.925007	0.595844	0.936086	0
TGATAAGCAATGGATGCAGG	-	chrXII	717822	717844	Q48*	NA	NA	NA	NA	FALSE	neStops	YLR290C	COQ11	Putative oxidoreductase, subunit of Coenzyme Q biosynthetic complexes; required for synthesis of wild-type levels of Coenzyme Q (ubiquinone); member of the short-chain dehydrogenase/reductase (SDR) superfamily; orthologous gene in some other fungi is fused to the COQ10 ortholog	0.453727	0.0443535	-0.0620946	0.0765093	0.268626	0.32883	-0.298613	0.075147	0.120639	0.0231904	-0.198279	0.746606	0.973678	0.995762	0.868641	0.875057	0.53678	0.855798	0.890578	0.943604	0.903529	0.87395	0
AAACCTGCAACAGCAAATAC	+	chrXII	718570	718592	A296T	G297N	NA	c(-2.3, -5.533)	5.533	TRUE	eProvs	YLR291C	GCD7	Beta subunit of the translation initiation factor eIF2B; the guanine-nucleotide exchange factor for eIF2; activity subsequently regulated by phosphorylated eIF2; first identified as a negative regulator of GCN4 expression; human homolog EIF2B2 can complement yeast mutant, allows growth down-regulation of yeast gene	-1.08149	-0.883744	-0.459732	0.239441	0.0566303	-0.767547	-0.737708	0.0816281	0.189799	0.171241	0.406718	0.00395733	0.0210886	0.847835	0.773079	0.899374	0.0236538	0.257225	0.889437	0.937088	0.901092	0.468963	3
CATCCTACTGCTTTCAGTTG	-	chrXII	719209	719231	P79F	T80I	NA	c(-10.483, -3.044)	10.483	TRUE	eProvs	YLR291C	GCD7	Beta subunit of the translation initiation factor eIF2B; the guanine-nucleotide exchange factor for eIF2; activity subsequently regulated by phosphorylated eIF2; first identified as a negative regulator of GCN4 expression; human homolog EIF2B2 can complement yeast mutant, allows growth down-regulation of yeast gene	0.0954164	-0.0534279	0.375293	-0.0264067	0.24548	0.276482	-0.0376161	0.162869	0.366061	0.296935	0.105055	0.911485	0.971991	0.73921	0.889959	0.742288	0.536261	0.999238	0.845301	0.637309	0.806469	0.921782	0
GAGACAGTGGGAAGAGGCTA	-	chrXII	719890	719912	Q155*	NA	NA	NA	NA	FALSE	neStops	YLR292C	SEC72	Non-essential subunit of Sec63 complex; with Sec61 complex, Kar2p/BiP and Lhs1p forms a channel competent for SRP-dependent and post-translational SRP-independent protein targeting and import into the ER; other members are Sec63p, Sec62p, and Sec66p	-0.0133787	NA	NA	-0.489724	-0.29328	NA	NA	1.42292	0.39857	NA	NA	0.942094	NA	NA	0.730155	0.896521	NA	NA	0.309088	0.895732	NA	NA	0
TCCAACCAGACGTATTTGTC	-	chrXII	719936	719958	P140L	NA	NA	-7.533	7.533	FALSE	neProvs	YLR292C	SEC72	Non-essential subunit of Sec63 complex; with Sec61 complex, Kar2p/BiP and Lhs1p forms a channel competent for SRP-dependent and post-translational SRP-independent protein targeting and import into the ER; other members are Sec63p, Sec62p, and Sec66p	-0.0205357	-0.100627	-0.0686833	-0.29589	0.14874	0.492072	-0.11089	0.103813	-0.453316	-0.648285	0.0282303	0.939576	0.967033	0.995762	0.71056	0.899374	0.390813	0.987516	0.878505	0.845001	0.555486	0.951527	0
TGAGACAGTGGGAAGAGGCT	-	chrXII	719891	719913	Q155*	NA	NA	NA	NA	FALSE	neStops	YLR292C	SEC72	Non-essential subunit of Sec63 complex; with Sec61 complex, Kar2p/BiP and Lhs1p forms a channel competent for SRP-dependent and post-translational SRP-independent protein targeting and import into the ER; other members are Sec63p, Sec62p, and Sec66p	0.397764	0.278764	0.0834988	-0.471077	-0.116463	0.157638	0.50141	0.507204	0.146784	0.0697385	0.31076	0.808403	0.925329	0.995762	0.599785	0.899374	0.791166	0.753552	0.757758	0.944549	0.903529	0.785071	0
GAACGTTCCAAACTGGCACA	-	chrXII	721106	721128	P104S	NA	NA	-7.839	7.839	TRUE	eProvs	YLR293C	GSP1	Ran GTPase; GTP binding protein (mammalian Ranp homolog) involved in the maintenance of nuclear organization, RNA processing and transport; regulated by Srm1p, Rna1p, Yrb1p, Yrb2p, Yrp4p, Yrb30p, Cse1p and Kap95p; GSP1 has a paralog, GSP2, that arose from the whole genome duplication	-0.193407	-0.366367	0.083093	0.209792	-0.239316	0.104684	NA	0.0514614	-0.114162	-0.0944142	0.0568507	0.902022	0.908239	0.995762	0.82349	0.898896	0.833385	NA	0.898029	0.952922	0.901092	0.949399	0
TGAAAAGCCTTTCTTATGGT	-	chrXII	720932	720954	P162S	NA	NA	-7.496	7.496	TRUE	eProvs	YLR293C	GSP1	Ran GTPase; GTP binding protein (mammalian Ranp homolog) involved in the maintenance of nuclear organization, RNA processing and transport; regulated by Srm1p, Rna1p, Yrb1p, Yrb2p, Yrp4p, Yrb30p, Cse1p and Kap95p; GSP1 has a paralog, GSP2, that arose from the whole genome duplication	0.20178	0.242115	-0.146061	0.227916	0.037024	-0.147084	0.375299	0.0636322	0.0208875	-0.0781995	0.003405	0.83991	0.874124	0.988598	0.724789	0.912021	0.747173	0.76904	0.886265	0.960122	0.901092	0.953669	0
TTCACCGAAGTTGGTGTAAA	+	chrXII	721251	721273	G59N	NA	NA	-5.728	5.728	TRUE	eProvs	YLR293C	GSP1	Ran GTPase; GTP binding protein (mammalian Ranp homolog) involved in the maintenance of nuclear organization, RNA processing and transport; regulated by Srm1p, Rna1p, Yrb1p, Yrb2p, Yrp4p, Yrb30p, Cse1p and Kap95p; GSP1 has a paralog, GSP2, that arose from the whole genome duplication	0.112461	0.145298	0.248266	0.180452	0.38097	0.714287	-0.0203677	-0.299439	0.00682337	-0.278145	-0.350616	0.9186	0.9567	0.988598	0.840411	0.861241	0.142871	0.999797	0.841558	0.963	0.901092	0.779997	0
AAAACCAAATCTACCAGAAT	-	chrXII	722151	722173	P69L	NA	NA	-9	9	FALSE	neProvs	YLR295C	ATP14	Subunit h of the F0 sector of mitochondrial F1F0 ATP synthase; F1F0 ATP synthase is a large, evolutionarily conserved enzyme complex required for ATP synthesis; protein abundance increases in response to DNA replication stress	0.173106	0.0875826	-0.122051	0.406234	0.191233	0.0423212	0.0226102	-0.0219489	-0.0341795	-0.0248006	-0.119613	0.855781	0.956706	0.988601	0.193914	0.878285	0.849242	0.999388	0.899491	0.959205	0.903529	0.898132	0
AGCTTACCAATGTCACATAA	+	chrXII	723028	723050	Q20*	NA	NA	NA	NA	FALSE	neStops	YLR296W	YLR296W	Dubious open reading frame; unlikely to encode a functional protein, based on available experimental and comparative sequence data	0.0373612	0.146636	0.204122	0.281676	0.0305589	-0.0841761	0.38437	-0.600344	-0.276367	-0.0213353	-0.111096	0.933108	0.954828	0.988081	0.685591	0.9137	0.82329	0.829604	0.608604	0.89463	0.903529	0.921782	0
TTACCAAAAAGGGATAATAG	-	chrXII	723053	723075	G32N	NA	NA	-6	6	FALSE	neProvs	YLR296W	YLR296W	Dubious open reading frame; unlikely to encode a functional protein, based on available experimental and comparative sequence data	0.0290871	0.0822276	0.154043	0.161114	0.288299	-0.1616	0.163174	-0.172523	-0.0335071	0.216102	0.0597863	0.934322	0.967033	0.986497	0.80082	0.819629	0.688498	0.938944	0.838662	0.959205	0.901092	0.935406	0
CCCCAAAGATATTATCACAA	-	chrXII	724868	724890	P177L	NA	NA	-8.167	8.167	TRUE	eProvs	YLR298C	YHC1	Component of the U1 snRNP complex required for pre-mRNA splicing; putative ortholog of human U1C protein, which is involved in formation of a complex between U1 snRNP and the pre-mRNA 5' splice site	-0.123522	0.197504	-0.210331	0.155957	-0.164795	-0.403177	-0.19025	0.152559	-0.133098	-0.080343	-0.12421	0.907483	0.920906	0.986305	0.807854	0.897754	0.245143	0.941251	0.862773	0.934164	0.901092	0.901627	0
GTTCGTAAATCGCACTTGGT	-	chrXII	725337	725359	R21C	NA	NA	-7.533	7.533	TRUE	eProvs	YLR298C	YHC1	Component of the U1 snRNP complex required for pre-mRNA splicing; putative ortholog of human U1C protein, which is involved in formation of a complex between U1 snRNP and the pre-mRNA 5' splice site	-0.141298	-0.00616665	-0.126356	0.0366959	0.147736	0.0520849	0.409129	-0.437077	0.269274	0.450362	-0.163007	0.877896	0.980348	0.990002	0.888243	0.899374	0.846084	0.819557	0.700552	0.899806	0.787886	0.892681	0
ACTGCCCGACCGCATAGAAC	+	chrXII	727859	727881	P599F	NA	NA	-11	11	FALSE	neProvs	YLR299W	ECM38	Gamma-glutamyltranspeptidase; major glutathione-degrading enzyme; involved in detoxification of electrophilic xenobiotics; expression induced mainly by nitrogen starvation	0.108204	NA	0.0197642	-0.923996	0.445637	0.212056	0.213483	0.130332	0.0102401	0.0789439	-0.0839834	0.918927	NA	0.9985	0.413452	0.863138	0.788697	0.970874	0.889319	0.962971	0.903529	0.94001	0
GGCATCCCAGACCTCGTGGT	+	chrXII	727722	727744	P554L	NA	NA	-8.122	8.122	FALSE	neProvs	YLR299W	ECM38	Gamma-glutamyltranspeptidase; major glutathione-degrading enzyme; involved in detoxification of electrophilic xenobiotics; expression induced mainly by nitrogen starvation	0.193745	-0.122961	0.131911	-0.144319	-0.150749	0.0322168	0.0180108	-0.219375	0.0155457	0.0714571	-0.00930799	0.831273	0.939136	0.988601	0.799352	0.891921	0.854175	0.999797	0.801924	0.961753	0.901092	0.952099	0
GTAACACAAGCTCTTTGTAA	+	chrXII	726483	726505	T140I	Q141*	NA	c(-5.61, NA)	5.61	FALSE	neStops	YLR299W	ECM38	Gamma-glutamyltranspeptidase; major glutathione-degrading enzyme; involved in detoxification of electrophilic xenobiotics; expression induced mainly by nitrogen starvation	0.0256445	-0.688634	0.282886	-0.258215	-0.0234022	-0.132415	0.464004	-0.256636	-0.0750633	0.170289	0.0824649	0.93822	0.34825	0.983555	0.71105	0.9137	0.776985	0.76904	0.841558	0.954276	0.901092	0.934728	0
AAACCCGTTCTGCGAACCAG	-	chrXII	729484	729506	G183K	NA	NA	-7.533	7.533	FALSE	neProvs	YLR300W	EXG1	Major exo-1,3-beta-glucanase of the cell wall; involved in cell wall beta-glucan assembly; exists as three differentially glycosylated isoenzymes; EXG1 has a paralog, SPR1, that arose from the whole genome duplication	0.140489	0.0949477	0.351572	0.171138	0.110557	0.0511911	-0.132845	0.169022	-0.0494496	-0.0494236	0.096268	0.877896	0.960995	0.87835	0.78141	0.899374	0.847426	0.967952	0.849158	0.958437	0.901092	0.922243	0
AGCCAATGTAAGAAGATGTT	-	chrXII	730043	730065	G370S	NA	NA	-5.611	5.611	FALSE	neProvs	YLR300W	EXG1	Major exo-1,3-beta-glucanase of the cell wall; involved in cell wall beta-glucan assembly; exists as three differentially glycosylated isoenzymes; EXG1 has a paralog, SPR1, that arose from the whole genome duplication	-0.0998494	0.195524	0.0221129	0.100027	0.0025777	0.0497239	0.196386	0.109772	-0.0849437	-0.106845	-0.241609	0.91592	0.936122	0.9985	0.840565	0.923365	0.846635	0.938014	0.876529	0.945199	0.901092	0.803645	0
CATTACTCCATCTTTGTTCG	+	chrXII	729155	729177	T69I	P70S	NA	c(-5.839, -7.925)	7.925	FALSE	neProvs	YLR300W	EXG1	Major exo-1,3-beta-glucanase of the cell wall; involved in cell wall beta-glucan assembly; exists as three differentially glycosylated isoenzymes; EXG1 has a paralog, SPR1, that arose from the whole genome duplication	0.334157	0.264379	0.225517	-0.285744	-0.0239697	0.0359284	0.125551	-0.0857857	-0.0167342	-0.294392	0.0773479	0.824206	0.907928	0.988598	0.723126	0.9137	0.859544	0.983804	0.890497	0.961778	0.901092	0.936086	0
CTTCTGTCAATATTTAGGTA	+	chrXII	729230	729252	Q95*	NA	NA	NA	NA	FALSE	neStops	YLR300W	EXG1	Major exo-1,3-beta-glucanase of the cell wall; involved in cell wall beta-glucan assembly; exists as three differentially glycosylated isoenzymes; EXG1 has a paralog, SPR1, that arose from the whole genome duplication	0.0636025	0.0677793	0.201676	-0.0566422	0.0609488	-0.119917	-0.154977	0.661734	0.320775	-0.0253959	0.136068	0.926658	0.971991	0.988601	0.882396	0.899374	0.801175	0.972359	0.539324	0.921009	0.903529	0.923818	0
CTTTGACTGATTGTACAAAA	+	chrXII	729967	729989	T340I	NA	NA	-5.683	5.683	FALSE	neProvs	YLR300W	EXG1	Major exo-1,3-beta-glucanase of the cell wall; involved in cell wall beta-glucan assembly; exists as three differentially glycosylated isoenzymes; EXG1 has a paralog, SPR1, that arose from the whole genome duplication	-0.313061	0.130463	0.160742	0.207694	-0.346157	0.0559091	0.0419481	0.200413	0.0130095	0.113954	-0.228494	0.783609	0.9567	0.988601	0.761319	0.769203	0.846044	0.999238	0.841558	0.962502	0.901092	0.850776	0
TTCTAGCCCAACCGATGGCT	-	chrXII	729425	729447	W162*	A163T	NA	c(NA, -3.2)	3.2	FALSE	neStops	YLR300W	EXG1	Major exo-1,3-beta-glucanase of the cell wall; involved in cell wall beta-glucan assembly; exists as three differentially glycosylated isoenzymes; EXG1 has a paralog, SPR1, that arose from the whole genome duplication	0.0586947	0.0690115	-0.434039	-0.0184415	-0.258743	0.0656523	-0.13412	-0.420271	-0.253845	0.268466	0.391905	0.930814	0.971991	0.983555	0.892952	0.891084	0.846952	0.978357	0.744016	0.932215	0.901092	0.658207	0
TTTCCAACCATACAATTATT	+	chrXII	729764	729786	Q272*	P273S	NA	c(NA, -3.581)	3.581	FALSE	neStops	YLR300W	EXG1	Major exo-1,3-beta-glucanase of the cell wall; involved in cell wall beta-glucan assembly; exists as three differentially glycosylated isoenzymes; EXG1 has a paralog, SPR1, that arose from the whole genome duplication	-0.144028	NA	NA	0.128549	0.527179	0.0397818	0.231162	0.426257	NA	NA	NA	0.915127	NA	NA	0.863557	0.771121	0.863301	0.970385	0.818346	NA	NA	NA	0
AGACCATTTGTTAAGCCAAG	+	chrXII	730930	730952	P37L	NA	NA	-9.032	9.032	FALSE	neProvs	YLR301W	HRI1	Protein of unknown function that interacts with Sec72p and Hrr25p	0.0207595	0.035899	-0.0104406	-0.0313849	0.313889	-0.061892	0.0376	-0.320226	-0.159673	-0.175919	-0.139835	0.934906	0.971991	0.9985	0.882396	0.591649	0.826891	0.999238	0.655901	0.911993	0.901092	0.850156	0
GTGCCCATCAGTTGAAACAG	-	chrXII	730895	730917	G30K	NA	NA	-6.222	6.222	FALSE	neProvs	YLR301W	HRI1	Protein of unknown function that interacts with Sec72p and Hrr25p	0.272953	-0.0955097	0.271758	0.563998	0.306943	0.49472	0.311506	-0.32294	-0.00876903	0.374973	-0.10533	0.850929	0.963608	0.983555	0.298536	0.852177	0.265279	0.889496	0.774782	0.962502	0.843818	0.925561	0
TTACTCAAGATTTCAATTTC	+	chrXII	731036	731058	T72I	Q73*	NA	c(-2.258, NA)	2.258	FALSE	neStops	YLR301W	HRI1	Protein of unknown function that interacts with Sec72p and Hrr25p	0.500837	0.29928	0.162204	-0.229652	0.596283	0.344238	-0.198359	-0.222405	-0.443307	0.17559	0.136799	0.682169	0.908354	0.990002	0.775929	0.807349	0.641009	0.969303	0.847708	0.829729	0.901092	0.923471	0
ATGAAACCCAAGATACGTAT	-	chrXII	733480	733502	W318*	V319I	NA	c(NA, -0.994)	0.994	FALSE	neStops	YLR303W	MET17	O-acetyl homoserine-O-acetyl serine sulfhydrylase; required for Methionine and cysteine biosynthesis	0.30155	0.036039	0.15896	-0.030868	-0.0495072	0.0827506	0.213588	-0.0643586	-0.236089	0.0750332	-0.012565	0.824206	0.978346	0.988601	0.891176	0.902925	0.841141	0.948446	0.890578	0.919257	0.901092	0.952259	0
GACAACACATTTGGTGCCGG	+	chrXII	733088	733110	T185I	NA	NA	-5.83	5.83	FALSE	neProvs	YLR303W	MET17	O-acetyl homoserine-O-acetyl serine sulfhydrylase; required for Methionine and cysteine biosynthesis	-0.0826488	0.0959765	0.431852	0.059438	0.274223	0.114719	0.115979	-0.324863	-0.139815	-0.106027	0.319623	0.930786	0.968218	0.902034	0.882396	0.869472	0.819698	0.989323	0.829665	0.937088	0.901092	0.788743	0
GATAGTACCGTGATATCCTT	-	chrXII	733272	733294	G249D	NA	NA	-6.904	6.904	FALSE	neProvs	YLR303W	MET17	O-acetyl homoserine-O-acetyl serine sulfhydrylase; required for Methionine and cysteine biosynthesis	0.0966462	0.181128	0.228935	0.103177	-0.13292	-0.0817677	-0.0454518	0.10331	-0.107244	0.0049138	0.0393848	0.91592	0.936122	0.983555	0.850263	0.899374	0.828455	0.999238	0.878505	0.940889	0.912977	0.942386	0
GTACCGTGATATCCTTCGGC	-	chrXII	733268	733290	G249N	NA	NA	-5.916	5.916	FALSE	neProvs	YLR303W	MET17	O-acetyl homoserine-O-acetyl serine sulfhydrylase; required for Methionine and cysteine biosynthesis	0.0453487	0.00953279	-0.194367	0.0319497	0.028204	0.128873	-0.112758	-0.474154	-0.213635	0.127368	0.150677	0.932877	0.980348	0.986573	0.887586	0.9137	0.790416	0.983717	0.693669	0.926222	0.901092	0.907146	0
GTTTCCACTTCTTACTTATA	+	chrXII	732854	732876	S106F	T107I	NA	c(-5.247, -4.993)	5.247	FALSE	neProvs	YLR303W	MET17	O-acetyl homoserine-O-acetyl serine sulfhydrylase; required for Methionine and cysteine biosynthesis	0.182185	0.219235	-0.0858776	-0.0199812	-0.287234	-0.493389	NA	-0.471284	-0.0585462	0.252414	0.411871	0.911455	0.9567	0.995762	0.892952	0.898896	0.618436	NA	0.791883	0.959205	0.901092	0.798295	0
TTCTGTCAGCCAATTAAATA	+	chrXII	733115	733137	Q194*	NA	NA	NA	NA	FALSE	neStops	YLR303W	MET17	O-acetyl homoserine-O-acetyl serine sulfhydrylase; required for Methionine and cysteine biosynthesis	0.341967	-0.290205	0.194557	-0.226441	-0.224761	0.00373161	-0.104551	-0.264884	-0.408786	-0.0863927	-0.0983311	0.707744	0.846319	0.987062	0.722152	0.863138	0.87171	0.978357	0.804604	0.582274	0.901092	0.928362	0
ACCTTCTCCGCTACTGGTAT	-	chrXII	736719	736741	S272F	NA	NA	-5.854	5.854	FALSE	neProvs	YLR304C	ACO1	Aconitase; required for the tricarboxylic acid (TCA) cycle and also independently required for mitochondrial genome maintenance; component of the mitochondrial nucleoid; mutation leads to glutamate auxotrophy; human homolog ACO2 can complement yeast null mutant	-0.328653	-0.00159586	0.16765	0.213917	-0.0623609	-0.111645	-0.0518095	-0.390605	-0.00301374	-0.136497	-0.0743502	0.735629	0.980591	0.988601	0.794649	0.909653	0.79927	0.999238	0.689051	0.963142	0.901092	0.934754	0
ATGGGTACCATTTGTAATAT	-	chrXII	736701	736723	T278I	NA	NA	-5.813	5.813	FALSE	neProvs	YLR304C	ACO1	Aconitase; required for the tricarboxylic acid (TCA) cycle and also independently required for mitochondrial genome maintenance; component of the mitochondrial nucleoid; mutation leads to glutamate auxotrophy; human homolog ACO2 can complement yeast null mutant	0.174882	-0.1588	0.0165915	0.293448	-0.172363	-0.000696376	0.0800586	-0.138264	-0.159576	0.344603	0.0712831	0.850929	0.925329	0.9985	0.565716	0.883123	0.873379	0.989323	0.859931	0.921143	0.767684	0.932673	0
GGTCAATTGGCTATTGGTGT	-	chrXII	736935	736957	Q199*	NA	NA	NA	NA	FALSE	neStops	YLR304C	ACO1	Aconitase; required for the tricarboxylic acid (TCA) cycle and also independently required for mitochondrial genome maintenance; component of the mitochondrial nucleoid; mutation leads to glutamate auxotrophy; human homolog ACO2 can complement yeast null mutant	NA	NA	NA	0.397223	NA	0.23698	NA	NA	NA	NA	NA	NA	NA	NA	0.733963	NA	0.774753	NA	NA	NA	NA	NA	0
TGACCTCTGTATTTCAACCA	+	chrXII	735732	735754	R604K	G605N	NA	c(-2.892, -5.783)	5.783	FALSE	neProvs	YLR304C	ACO1	Aconitase; required for the tricarboxylic acid (TCA) cycle and also independently required for mitochondrial genome maintenance; component of the mitochondrial nucleoid; mutation leads to glutamate auxotrophy; human homolog ACO2 can complement yeast null mutant	-0.434087	-0.938248	-1.00415	0.022538	0.236683	-0.28719	-0.133548	0.286584	1.0553	0.203753	-0.680226	0.717771	0.0789739	0.137625	0.892952	0.875122	0.673468	0.987081	0.837782	0.00132266	0.901092	0.366837	1
TGACTGGTAAGATGAACGGT	-	chrXII	736838	736860	T231I	NA	NA	-5.195	5.195	FALSE	neProvs	YLR304C	ACO1	Aconitase; required for the tricarboxylic acid (TCA) cycle and also independently required for mitochondrial genome maintenance; component of the mitochondrial nucleoid; mutation leads to glutamate auxotrophy; human homolog ACO2 can complement yeast null mutant	-0.0928187	-0.101082	0.412629	-0.234897	0.341263	0.300695	0.0798576	-0.00247234	0.140739	-0.162708	0.141748	0.9186	0.968992	0.931903	0.79348	0.856365	0.69172	0.98997	0.907462	0.942567	0.901092	0.928647	0
TGGCCCATGTATTGGTCAAT	-	chrXII	736192	736214	P447L	NA	NA	-9.759	9.759	FALSE	neProvs	YLR304C	ACO1	Aconitase; required for the tricarboxylic acid (TCA) cycle and also independently required for mitochondrial genome maintenance; component of the mitochondrial nucleoid; mutation leads to glutamate auxotrophy; human homolog ACO2 can complement yeast null mutant	0.259626	0.100529	-0.0738074	0.255617	-0.0855003	-0.407075	0.341389	0.429096	-0.368123	-0.0934317	0.170299	0.825229	0.957671	0.995054	0.669635	0.899374	0.370233	0.855798	0.750551	0.848159	0.901092	0.87395	0
TGGGCCATTTACCCCCGATT	-	chrXII	736486	736508	P349L	NA	NA	-9.579	9.579	FALSE	neProvs	YLR304C	ACO1	Aconitase; required for the tricarboxylic acid (TCA) cycle and also independently required for mitochondrial genome maintenance; component of the mitochondrial nucleoid; mutation leads to glutamate auxotrophy; human homolog ACO2 can complement yeast null mutant	0.268264	0.324971	-0.0387635	-0.020085	0.285975	-0.0517018	0.0490519	0.373228	-0.0235547	0.233379	-0.287589	0.850929	0.865905	0.99623	0.892952	0.849573	0.852193	0.999238	0.79795	0.961753	0.901092	0.829605	0
TTCAGCACCCATATTACAAA	+	chrXII	736694	736716	G283D	A284T	NA	c(-6.859, -3.92)	6.859	FALSE	neProvs	YLR304C	ACO1	Aconitase; required for the tricarboxylic acid (TCA) cycle and also independently required for mitochondrial genome maintenance; component of the mitochondrial nucleoid; mutation leads to glutamate auxotrophy; human homolog ACO2 can complement yeast null mutant	-0.15089	-0.243127	0.0239292	0.225766	0.13185	-0.384221	0.187214	0.113519	0.0844616	-0.121395	-0.00315942	0.907483	0.907928	0.9985	0.760902	0.899374	0.403989	0.941251	0.878505	0.951416	0.901092	0.953669	0
TTGGAACCAAGATTCTTGGG	-	chrXII	735510	735532	P675L	NA	NA	-8.326	8.326	FALSE	neProvs	YLR304C	ACO1	Aconitase; required for the tricarboxylic acid (TCA) cycle and also independently required for mitochondrial genome maintenance; component of the mitochondrial nucleoid; mutation leads to glutamate auxotrophy; human homolog ACO2 can complement yeast null mutant	0.117896	-0.005289	-0.0281445	-0.13787	0.174817	0.388719	-0.00118596	-0.0251609	0.168332	0.0920016	0.111408	0.911031	0.980348	0.9985	0.835383	0.899374	0.522113	0.999917	0.902318	0.937088	0.901092	0.922535	0
TTGGCCATCACGTTCAATAG	+	chrXII	736262	736284	G428N	NA	NA	-5.464	5.464	FALSE	neProvs	YLR304C	ACO1	Aconitase; required for the tricarboxylic acid (TCA) cycle and also independently required for mitochondrial genome maintenance; component of the mitochondrial nucleoid; mutation leads to glutamate auxotrophy; human homolog ACO2 can complement yeast null mutant	0.0425747	0.123223	-0.177374	0.025685	-0.15481	-0.00495629	0.182382	-0.15947	0.0416896	-0.0763008	-0.210231	0.932079	0.94344	0.986573	0.892952	0.887548	0.870662	0.93881	0.857328	0.958437	0.901092	0.803645	0
ACTGCGACGGCACCGGGTTG	-	chrXII	738792	738814	A1685V	T1686M	NA	c(-3.998, -5.996)	5.996	TRUE	eProvs	YLR305C	STT4	Phosphatidylinositol-4-kinase; functions in the Pkc1p protein kinase pathway; required for normal vacuole morphology, cell wall integrity, and actin cytoskeleton organization	0.142376	-0.0250287	0.0581053	0.137783	0.200829	0.416284	-0.0523691	-0.23423	-0.0413582	0.205215	0.354994	0.909144	0.980103	0.995866	0.841636	0.891921	0.494691	0.999238	0.835256	0.959677	0.901092	0.767275	0
AGAACCATTTGGTCTAGTAT	-	chrXII	738846	738868	T1667I	NA	NA	-5.33	5.33	TRUE	eProvs	YLR305C	STT4	Phosphatidylinositol-4-kinase; functions in the Pkc1p protein kinase pathway; required for normal vacuole morphology, cell wall integrity, and actin cytoskeleton organization	0.277251	0.265535	0.169684	0.205835	-0.210497	-0.161148	0.215124	-0.0780023	-0.293674	0.0119575	-0.379045	0.825229	0.907928	0.988598	0.811114	0.875057	0.745307	0.946714	0.884132	0.911818	0.905064	0.675243	0
AGAGTTACTGCGACGGCACC	-	chrXII	738798	738820	T1684I	NA	NA	-5.996	5.996	TRUE	eProvs	YLR305C	STT4	Phosphatidylinositol-4-kinase; functions in the Pkc1p protein kinase pathway; required for normal vacuole morphology, cell wall integrity, and actin cytoskeleton organization	0.0602902	0.233312	0.041772	0.275145	0.0269976	-0.0496049	0.0375729	0.239176	-0.037619	-0.236757	0.234571	0.924993	0.88815	0.995762	0.679922	0.9137	0.85079	0.999238	0.834334	0.959205	0.901092	0.838715	0
ATCCATGGGTACCACTTGGG	-	chrXII	741729	741751	H706Y	NA	NA	-5.893	5.893	TRUE	eProvs	YLR305C	STT4	Phosphatidylinositol-4-kinase; functions in the Pkc1p protein kinase pathway; required for normal vacuole morphology, cell wall integrity, and actin cytoskeleton organization	-0.0405839	-0.52625	-0.0096394	0.215375	-0.016449	0.268803	0.158098	-0.339021	-0.167641	0.418896	0.203773	0.935349	0.751761	0.9985	0.825063	0.91628	0.705376	0.983717	0.806465	0.944549	0.885443	0.877845	0
CAAGCCAATACTAGACCAAA	+	chrXII	738842	738864	G1673N	NA	NA	-5.859	5.859	TRUE	eProvs	YLR305C	STT4	Phosphatidylinositol-4-kinase; functions in the Pkc1p protein kinase pathway; required for normal vacuole morphology, cell wall integrity, and actin cytoskeleton organization	0.161766	0.11169	-0.00303144	0.371842	0.224511	0.295292	0.027724	0.0160169	0.312907	0.229163	0.0279865	0.863764	0.9567	0.998814	0.45021	0.862821	0.521311	0.999238	0.90365	0.839535	0.901092	0.950209	0
CGCTCCATTGATGACAATAT	-	chrXII	740409	740431	S1146F	NA	NA	-5.789	5.789	TRUE	eProvs	YLR305C	STT4	Phosphatidylinositol-4-kinase; functions in the Pkc1p protein kinase pathway; required for normal vacuole morphology, cell wall integrity, and actin cytoskeleton organization	-0.0831049	-0.0706444	0.188621	-0.0244188	-0.0483896	0.132753	0.218938	0.189356	0.100982	-0.0631246	0.013194	0.915127	0.970536	0.983555	0.892952	0.899374	0.745307	0.897762	0.834334	0.944092	0.901092	0.95205	0
GAATGCCATTTGTGAGCCTT	+	chrXII	738169	738191	G1897N	NA	NA	-5.996	5.996	TRUE	eProvs	YLR305C	STT4	Phosphatidylinositol-4-kinase; functions in the Pkc1p protein kinase pathway; required for normal vacuole morphology, cell wall integrity, and actin cytoskeleton organization	0.363571	0.419768	0.279359	0.0458308	-0.245399	-0.319406	NA	0.0119525	0.225175	-0.185222	0.754738	0.807385	0.907928	0.988598	0.89018	0.897754	0.656428	NA	0.907462	0.937088	0.901092	0.228451	0
GAGCCGAATGGCCACGCTAC	+	chrXII	740001	740023	G1287N	NA	NA	-5.921	5.921	TRUE	eProvs	YLR305C	STT4	Phosphatidylinositol-4-kinase; functions in the Pkc1p protein kinase pathway; required for normal vacuole morphology, cell wall integrity, and actin cytoskeleton organization	-0.0726176	0.207323	-0.0619814	0.194511	-0.0642351	0.0929868	-0.441034	-0.0822335	-0.174475	0.15327	0.139703	0.9186	0.907928	0.995762	0.73121	0.899374	0.815791	0.76904	0.88281	0.922535	0.901092	0.898132	0
GATTCGTATGTTTCCTTTAT	-	chrXII	742630	742652	R406C	NA	NA	-6.823	6.823	TRUE	eProvs	YLR305C	STT4	Phosphatidylinositol-4-kinase; functions in the Pkc1p protein kinase pathway; required for normal vacuole morphology, cell wall integrity, and actin cytoskeleton organization	-0.113103	-0.142202	0.0531516	-0.377236	0.669234	0.0145413	-0.342963	-0.0317482	-0.130962	-0.145005	-0.274973	0.918539	0.9567	0.99623	0.682858	0.449028	0.867211	0.901754	0.902612	0.951416	0.901092	0.850156	0
GGAACATCACAGACCTCAAA	-	chrXII	741895	741917	H651Y	H652Y	NA	c(-5.319, -5.493)	5.493	TRUE	eProvs	YLR305C	STT4	Phosphatidylinositol-4-kinase; functions in the Pkc1p protein kinase pathway; required for normal vacuole morphology, cell wall integrity, and actin cytoskeleton organization	-0.283102	-0.299812	0.275578	-0.180171	-0.0921747	-0.0542815	0.0195772	0.129602	-0.107189	0.129265	0.156798	0.808403	0.855621	0.957794	0.808515	0.899374	0.849196	0.999797	0.873842	0.943198	0.901092	0.898132	0
GTCATCCATGGGTACCACTT	-	chrXII	741732	741754	H706Y	NA	NA	-5.893	5.893	TRUE	eProvs	YLR305C	STT4	Phosphatidylinositol-4-kinase; functions in the Pkc1p protein kinase pathway; required for normal vacuole morphology, cell wall integrity, and actin cytoskeleton organization	0.0608051	0.0432457	0.0755416	0.233875	-0.348107	-0.320437	-0.901204	-0.0281433	-0.542775	0.0380352	-0.455449	0.929906	0.974437	0.994004	0.711756	0.685686	0.456776	0.000476962	0.899491	0.390995	0.903529	0.279142	1
TATCAAAAGAATTGTTGGCC	-	chrXII	741998	742020	S616L	NA	NA	-5.107	5.107	TRUE	eProvs	YLR305C	STT4	Phosphatidylinositol-4-kinase; functions in the Pkc1p protein kinase pathway; required for normal vacuole morphology, cell wall integrity, and actin cytoskeleton organization	0.54692	-0.0121646	-0.0655527	0.351076	-0.0340428	-0.0786189	0.095314	0.122787	0.217217	0.334853	0.194609	0.409713	0.980348	0.995762	0.686274	0.9137	0.845907	0.996942	0.880358	0.925007	0.882473	0.898132	0
TATTCCCCTTACGACAAAGC	-	chrXII	740334	740356	S1171F	P1172F	NA	c(-4.176, -10.686)	10.686	TRUE	eProvs	YLR305C	STT4	Phosphatidylinositol-4-kinase; functions in the Pkc1p protein kinase pathway; required for normal vacuole morphology, cell wall integrity, and actin cytoskeleton organization	0.0361388	-0.239866	0.113243	-0.43442	-0.118556	-0.0232698	-0.168667	0.146828	0.213199	0.0422346	-0.0527481	0.934612	0.891464	0.990002	0.400878	0.899374	0.863513	0.969132	0.865848	0.925007	0.903529	0.94001	0
TATTTACCTTCTAATCCTGA	-	chrXII	739077	739099	P1591F	NA	NA	-10.993	10.993	TRUE	eProvs	YLR305C	STT4	Phosphatidylinositol-4-kinase; functions in the Pkc1p protein kinase pathway; required for normal vacuole morphology, cell wall integrity, and actin cytoskeleton organization	-0.399411	-0.0885024	0.396441	0.0275916	0.418876	-0.0883217	-0.427721	0.208853	-0.125421	0.0933805	-0.267277	0.648288	0.968218	0.898245	0.892952	0.740059	0.831677	0.76904	0.849158	0.943198	0.901092	0.795938	0
TCGGTATCCCGTGATATGTT	-	chrXII	738747	738769	S1701F	NA	NA	-5.996	5.996	TRUE	eProvs	YLR305C	STT4	Phosphatidylinositol-4-kinase; functions in the Pkc1p protein kinase pathway; required for normal vacuole morphology, cell wall integrity, and actin cytoskeleton organization	-1.13634	-1.09668	-1.31565	-1.77255	-1.15667	-1.61536	-1.08794	-0.301966	-1.7192	-1.37225	-0.178663	0.00240094	0.000186668	3.11593e-05	8.77413e-11	0.000205716	1.84522e-09	0.0319746	0.809904	7.41128e-07	1.12476e-05	0.898132	9
TGGTTCCAAGCTCATCGTCC	-	chrXII	741038	741060	P937L	NA	NA	-6.188	6.188	TRUE	eProvs	YLR305C	STT4	Phosphatidylinositol-4-kinase; functions in the Pkc1p protein kinase pathway; required for normal vacuole morphology, cell wall integrity, and actin cytoskeleton organization	-0.307623	-0.0363623	-0.0459574	-0.103631	0.193658	0.0028547	-0.0302524	-0.189794	0.0717747	-0.0781694	0.00121839	0.742975	0.977007	0.995762	0.850263	0.888566	0.872628	0.999238	0.842562	0.955023	0.901092	0.954106	0
TGTCTCATTTGCCATGGATA	-	chrXII	740866	740888	S994L	NA	NA	-5.893	5.893	TRUE	eProvs	YLR305C	STT4	Phosphatidylinositol-4-kinase; functions in the Pkc1p protein kinase pathway; required for normal vacuole morphology, cell wall integrity, and actin cytoskeleton organization	0.18575	0.26348	0.193708	-0.0298076	0.137845	0.135044	0.174356	-0.0842497	0.269459	0.292704	0.379761	0.850929	0.88815	0.987062	0.892952	0.899374	0.787247	0.969132	0.886265	0.906685	0.885443	0.563678	0
TTAGGACGTGAAGCTGTTAA	-	chrXII	738729	738751	R1707C	NA	NA	-7.995	7.995	TRUE	eProvs	YLR305C	STT4	Phosphatidylinositol-4-kinase; functions in the Pkc1p protein kinase pathway; required for normal vacuole morphology, cell wall integrity, and actin cytoskeleton organization	-0.204487	-0.175136	0.366224	-0.269085	-0.30573	0.0399279	-0.517775	-0.0467015	-0.309637	0.18927	0.101775	0.907483	0.936122	0.986305	0.778336	0.869472	0.858255	0.677625	0.897154	0.84946	0.901092	0.929963	0
TTATATCTTTACATTCTTGG	-	chrXII	740762	740784	S1029F	NA	NA	-5.326	5.326	TRUE	eProvs	YLR305C	STT4	Phosphatidylinositol-4-kinase; functions in the Pkc1p protein kinase pathway; required for normal vacuole morphology, cell wall integrity, and actin cytoskeleton organization	NA	NA	NA	0.0889803	NA	-0.0230146	-0.413676	0.614002	NA	NA	NA	NA	NA	NA	0.882585	NA	0.866269	0.942524	0.7827	NA	NA	NA	0
TTATCAAGGCTTACTTATTA	-	chrXII	740814	740836	S1011L	NA	NA	-5.049	5.049	TRUE	eProvs	YLR305C	STT4	Phosphatidylinositol-4-kinase; functions in the Pkc1p protein kinase pathway; required for normal vacuole morphology, cell wall integrity, and actin cytoskeleton organization	-0.187395	0.041464	0.0192951	0.0822287	-0.58305	0.202084	-0.0606458	-0.135449	0.356892	0.169914	-0.0339579	0.877896	0.977007	0.9985	0.868579	0.46868	0.683607	0.998452	0.875836	0.826682	0.901092	0.947679	0
TTCACGAAATGTGCGCTTTA	-	chrXII	740193	740215	T1218M	NA	NA	-5.459	5.459	TRUE	eProvs	YLR305C	STT4	Phosphatidylinositol-4-kinase; functions in the Pkc1p protein kinase pathway; required for normal vacuole morphology, cell wall integrity, and actin cytoskeleton organization	0.0351424	-0.158957	0.352767	-0.0467366	-0.0243392	-0.14753	-0.0423973	0.0414323	0.197435	-0.100589	-0.261331	0.934322	0.9567	0.983555	0.882703	0.9137	0.771543	0.999238	0.897825	0.924709	0.901092	0.850156	0
TTCACGTCCTAACATATCAC	+	chrXII	738740	738762	G1706E	R1707H	NA	c(-7.995, -4.997)	7.995	TRUE	eProvs	YLR305C	STT4	Phosphatidylinositol-4-kinase; functions in the Pkc1p protein kinase pathway; required for normal vacuole morphology, cell wall integrity, and actin cytoskeleton organization	-0.247041	-0.00529704	0.134828	-0.3003	-0.101409	-0.229632	-0.189233	0.398127	-0.0546259	-0.0945771	0.359241	0.825127	0.980348	0.988601	0.525423	0.899374	0.558388	0.940053	0.679002	0.956949	0.901092	0.342406	0
GATTTGCAGAGTATTATAAC	+	chrXII	744666	744688	Q130*	NA	NA	NA	NA	FALSE	neStops	YLR306W	UBC12	Enzyme that mediates the conjugation of Rub1p; a ubiquitin-like protein, to other proteins; related to E2 ubiquitin-conjugating enzymes	0.370976	-0.154222	0.160511	-0.118385	0.142966	0.195009	0.178645	0.0188701	0.0896762	-0.0228354	-0.25225	0.840408	0.9567	0.988601	0.859158	0.899374	0.775951	0.970385	0.904705	0.95429	0.903529	0.831072	0
TTCCCCTTTAAATCGATATT	-	chrXII	744600	744622	G112K	NA	NA	-8	8	FALSE	neProvs	YLR306W	UBC12	Enzyme that mediates the conjugation of Rub1p; a ubiquitin-like protein, to other proteins; related to E2 ubiquitin-conjugating enzymes	0.213777	-0.170718	0.0329909	0.173841	-0.168176	-0.243703	0.157042	-0.290161	-0.185159	0.191869	0.0836201	0.850929	0.936122	0.997755	0.79105	0.897754	0.608788	0.960246	0.791883	0.921143	0.901092	0.936086	0
TTCTATTCAGCCTAATTTAT	+	chrXII	744341	744363	Q22*	NA	NA	NA	NA	FALSE	neStops	YLR306W	UBC12	Enzyme that mediates the conjugation of Rub1p; a ubiquitin-like protein, to other proteins; related to E2 ubiquitin-conjugating enzymes	0.0198564	0.180496	-0.296132	-0.0106657	0.252905	0.294351	-0.168246	-0.300229	-0.0927394	0.0032465	0.0556668	0.939576	0.925329	0.983555	0.892952	0.858817	0.613198	0.961514	0.778126	0.945199	0.914806	0.936644	0
AATTTACTAATCTTACACAA	+	chrXII	745759	745781	T49I	NA	NA	-5.933	5.933	FALSE	neProvs	YLR307W	CDA1	Chitin deacetylase; together with Cda2p involved in the biosynthesis ascospore wall component, chitosan; required for proper rigidity of the ascospore wall	0.261376	0.139091	-0.147717	-0.018542	-0.19571	-0.0496821	-0.309785	0.103866	0.241166	0.160321	-0.283559	0.831273	0.939136	0.988601	0.892952	0.891921	0.846635	0.895996	0.881469	0.906309	0.901092	0.753237	0
TATCAAAGAATGCAAAAGGA	+	chrXII	748411	748433	Q160*	NA	NA	NA	NA	FALSE	neStops	YLR308W	CDA2	Chitin deacetylase; together with Cda1p involved in the biosynthesis ascospore wall component, chitosan; required for proper rigidity of the ascospore wall	0.318883	-0.295363	0.157689	-0.350617	-0.116977	NA	0.569142	-0.873056	0.433444	-0.596898	NA	0.866065	0.936122	0.990002	0.752297	0.899374	NA	0.855798	0.618014	0.906685	0.833451	NA	0
TGGCTTACAAGCCGTCTTAT	+	chrXII	748617	748639	Q230*	NA	NA	NA	NA	FALSE	neStops	YLR308W	CDA2	Chitin deacetylase; together with Cda1p involved in the biosynthesis ascospore wall component, chitosan; required for proper rigidity of the ascospore wall	0.413898	0.238135	-0.16827	-0.104683	-0.411515	-0.369979	-0.263788	0.121114	0.573551	0.455455	0.0120813	0.825229	0.936122	0.988601	0.874735	0.735955	0.642033	0.940822	0.88281	0.84946	0.890619	0.95334	0
CTTCCACTCTTGTAATTCAG	+	chrXII	749652	749674	W705*	NA	NA	NA	NA	FALSE	neStops	YLR309C	IMH1	Protein involved in vesicular transport; mediates transport between an endosomal compartment and the Golgi, contains a Golgi-localization (GRIP) domain that interacts with activated Arl1p-GTP to localize Imh1p to the Golgi	0.307307	0.0849561	0.072931	0.00245316	-0.123258	-0.130955	-0.0253757	0.0452526	-0.0594236	0.207668	0.0245777	0.682169	0.968218	0.995762	0.898612	0.899374	0.780306	0.999238	0.894363	0.956949	0.901092	0.951814	0
TAAACAATTTAGTGAGCAAA	-	chrXII	750170	750192	Q528*	NA	NA	NA	NA	FALSE	neStops	YLR309C	IMH1	Protein involved in vesicular transport; mediates transport between an endosomal compartment and the Golgi, contains a Golgi-localization (GRIP) domain that interacts with activated Arl1p-GTP to localize Imh1p to the Golgi	-0.144703	-0.0754529	0.0797463	0.422035	0.0395208	-0.0685736	-0.212786	-0.394139	-0.0947455	-0.0742229	-0.518428	0.918539	0.971991	0.995762	0.610534	0.9137	0.8466	0.945485	0.802993	0.955023	0.901092	0.46129	0
AACACATGCAACGTCCGTCA	+	chrXII	752626	752648	C1455Y	NA	NA	-10.933	10.933	TRUE	eProvs	YLR310C	CDC25	Membrane bound guanine nucleotide exchange factor; also known as a GEF or GDP-release factor; indirectly regulates adenylate cyclase through activation of Ras1p and Ras2p by stimulating the exchange of GDP for GTP; required for progression through G1; thermosensitivity of the cdc25-5 mutant is functionally complemented by human RASGRF1 or by a fragment of human SOS1 comprising the CDC25-related catalytic domain	-0.394505	-0.0601973	0.0812928	0.00807848	0.232533	-0.560533	0.260051	0.849801	-0.63608	-0.0412724	-0.623	0.241782	0.971991	0.990002	0.892952	0.782568	0.0153451	0.76904	0.00421502	0.00258178	0.901092	0.000247754	4
ACCACCCATATTACAATACT	+	chrXII	752965	752987	M1341I	G1342N	NA	c(-1.334, -5.211)	5.211	TRUE	eProvs	YLR310C	CDC25	Membrane bound guanine nucleotide exchange factor; also known as a GEF or GDP-release factor; indirectly regulates adenylate cyclase through activation of Ras1p and Ras2p by stimulating the exchange of GDP for GTP; required for progression through G1; thermosensitivity of the cdc25-5 mutant is functionally complemented by human RASGRF1 or by a fragment of human SOS1 comprising the CDC25-related catalytic domain	0.0282709	-0.200847	-0.0319435	-0.300868	0.0957984	-0.0971084	0.413036	0.0540664	0.209356	0.277585	-0.342105	0.935349	0.91079	0.998018	0.538533	0.899374	0.816628	0.575535	0.891371	0.901692	0.90095	0.559951	0
TTGAACATGACTTATACCTC	-	chrXII	753025	753047	H1318Y	NA	NA	-5.374	5.374	TRUE	eProvs	YLR310C	CDC25	Membrane bound guanine nucleotide exchange factor; also known as a GEF or GDP-release factor; indirectly regulates adenylate cyclase through activation of Ras1p and Ras2p by stimulating the exchange of GDP for GTP; required for progression through G1; thermosensitivity of the cdc25-5 mutant is functionally complemented by human RASGRF1 or by a fragment of human SOS1 comprising the CDC25-related catalytic domain	0.0919655	-0.252624	0.737728	0.146192	-0.098196	0.204018	0.0654119	0.0103261	0.426297	0.433128	-0.434973	0.918539	0.936122	0.330929	0.834241	0.899374	0.708706	0.999238	0.906578	0.816933	0.853648	0.544585	0
TTTAGTTCACGCCATGTCTT	-	chrXII	754266	754288	H905Y	NA	NA	-5.651	5.651	TRUE	eProvs	YLR310C	CDC25	Membrane bound guanine nucleotide exchange factor; also known as a GEF or GDP-release factor; indirectly regulates adenylate cyclase through activation of Ras1p and Ras2p by stimulating the exchange of GDP for GTP; required for progression through G1; thermosensitivity of the cdc25-5 mutant is functionally complemented by human RASGRF1 or by a fragment of human SOS1 comprising the CDC25-related catalytic domain	-0.0716871	0.287871	-0.250499	0.068604	-0.0542038	-0.173417	0.110248	-0.426496	-0.191231	-0.0272037	-0.176718	0.927388	0.857087	0.986573	0.882396	0.9137	0.753884	0.986028	0.683732	0.930302	0.903529	0.87395	0
AGTCGACGTCAGTCACCTCC	-	chrXII	757284	757306	R104*	R105C	NA	c(NA, -8)	8	FALSE	neStops	YLR311C	YLR311C	Dubious open reading frame; unlikely to encode a functional protein, based on available experimental and comparative sequence data	-0.176785	-0.0460193	-0.0850914	0.00698385	-0.129649	0.215811	0.22052	0.0291457	0.0370625	-0.496198	-0.177255	0.891827	0.971991	0.995762	0.894167	0.899374	0.680895	0.921717	0.899491	0.959205	0.709146	0.87395	0
ATACTACAATTGCCCAAGTA	+	chrXII	759693	759715	Q74*	NA	NA	NA	NA	FALSE	neStops	YLR312W-A	MRPL15	Mitochondrial ribosomal protein of the large subunit	0.319976	-0.357476	-0.429209	0.175268	0.0623517	-0.33141	0.0783313	0.272761	1.19259	0.637284	-0.706458	0.808403	0.878625	0.927851	0.811716	0.899374	0.589951	0.999238	0.839139	0.0543798	0.642649	0.186564	0
TCATCTTCCAAAATATGAAA	-	chrXII	759986	760008	W174*	NA	NA	NA	NA	FALSE	neStops	YLR312W-A	MRPL15	Mitochondrial ribosomal protein of the large subunit	-0.1311	-0.393257	-0.457027	-0.567995	-0.0300866	-0.018368	0.408437	-0.203273	0.193661	0.601798	-0.0993978	0.916262	0.740526	0.802356	0.192356	0.9137	0.864447	0.76904	0.845926	0.928291	0.572373	0.927676	0
AAAATCCCTTCTTCTTTGTA	+	chrXII	762583	762605	G517K	NA	NA	-7.765	7.765	TRUE	eProvs	YLR314C	CDC3	Component of the septin ring that is required for cytokinesis; septins are GTP-binding proteins that assemble with other septins into rod-like complexes that can associate with other rods to form filament polymers; septin rings at the mother-bud neck act as scaffolds for recruiting factors needed for cell division and as barriers to prevent diffusion of specific proteins between mother and daughter cells	0.165576	0.221236	-0.0349199	-0.0365293	-0.0172963	0.363381	0.0489189	0.236667	-0.0348832	-0.000506541	-0.051113	0.873045	0.891464	0.996329	0.882396	0.9137	0.396776	0.998956	0.804604	0.959205	0.919254	0.936086	0
AGAGGCCGTTCCTATCCATG	-	chrXII	763044	763066	R360C	NA	NA	-8	8	TRUE	eProvs	YLR314C	CDC3	Component of the septin ring that is required for cytokinesis; septins are GTP-binding proteins that assemble with other septins into rod-like complexes that can associate with other rods to form filament polymers; septin rings at the mother-bud neck act as scaffolds for recruiting factors needed for cell division and as barriers to prevent diffusion of specific proteins between mother and daughter cells	-0.0509471	0.287959	0.0666474	0.00964978	0.227901	0.123608	-0.106045	-0.038567	-0.106312	0.212274	-0.0479384	0.921387	0.74336	0.990002	0.892952	0.811591	0.737872	0.968105	0.892436	0.940706	0.901092	0.936086	0
AGGACATTACTTAAAGCCCC	-	chrXII	763336	763358	H262Y	NA	NA	-6	6	TRUE	eProvs	YLR314C	CDC3	Component of the septin ring that is required for cytokinesis; septins are GTP-binding proteins that assemble with other septins into rod-like complexes that can associate with other rods to form filament polymers; septin rings at the mother-bud neck act as scaffolds for recruiting factors needed for cell division and as barriers to prevent diffusion of specific proteins between mother and daughter cells	-0.108705	0.24897	0.111346	-0.135097	-0.320647	-0.361556	-0.561467	0.669604	-0.0245741	0.809497	-0.0178389	0.918539	0.925329	0.995762	0.859158	0.882045	0.571114	0.766	0.744815	0.961753	0.818218	0.952099	0
AGGCCGTTCCTATCCATGGG	-	chrXII	763042	763064	R360C	NA	NA	-8	8	TRUE	eProvs	YLR314C	CDC3	Component of the septin ring that is required for cytokinesis; septins are GTP-binding proteins that assemble with other septins into rod-like complexes that can associate with other rods to form filament polymers; septin rings at the mother-bud neck act as scaffolds for recruiting factors needed for cell division and as barriers to prevent diffusion of specific proteins between mother and daughter cells	0.42283	-0.128903	0.139947	-0.241259	0.383028	0.188542	-0.0133215	0.218755	-0.0161973	0.0884275	0.150021	0.554379	0.9567	0.989055	0.730155	0.738066	0.673468	0.999797	0.842562	0.961765	0.901092	0.898132	0
AGTTTACCTTATGCTGTTAT	-	chrXII	763107	763129	P339F	NA	NA	-11	11	TRUE	eProvs	YLR314C	CDC3	Component of the septin ring that is required for cytokinesis; septins are GTP-binding proteins that assemble with other septins into rod-like complexes that can associate with other rods to form filament polymers; septin rings at the mother-bud neck act as scaffolds for recruiting factors needed for cell division and as barriers to prevent diffusion of specific proteins between mother and daughter cells	-0.198328	-0.245995	0.00443981	-0.168158	-0.227434	-0.102697	0.130313	0.463319	-0.15369	0.178844	-0.00358751	0.850929	0.925329	0.998694	0.827781	0.888126	0.826891	0.983717	0.659793	0.937088	0.901092	0.953669	0
TGCCCAAGCAATGGCACAGA	-	chrXII	763802	763824	P106L	NA	NA	-9.694	9.694	TRUE	eProvs	YLR314C	CDC3	Component of the septin ring that is required for cytokinesis; septins are GTP-binding proteins that assemble with other septins into rod-like complexes that can associate with other rods to form filament polymers; septin rings at the mother-bud neck act as scaffolds for recruiting factors needed for cell division and as barriers to prevent diffusion of specific proteins between mother and daughter cells	0.228841	0.137541	0.060282	-0.0700312	0.305773	-0.163949	0.162028	-0.135687	-0.0306138	0.303266	-0.0432149	0.876204	0.9567	0.995762	0.870272	0.850452	0.780306	0.975414	0.876529	0.959677	0.884991	0.946384	0
TGCTAGACATAAAGAAATGA	-	chrXII	762703	762725	H474Y	NA	NA	-5.983	5.983	TRUE	eProvs	YLR314C	CDC3	Component of the septin ring that is required for cytokinesis; septins are GTP-binding proteins that assemble with other septins into rod-like complexes that can associate with other rods to form filament polymers; septin rings at the mother-bud neck act as scaffolds for recruiting factors needed for cell division and as barriers to prevent diffusion of specific proteins between mother and daughter cells	-0.351801	-0.0995576	0.131801	0.111504	-0.0677816	-0.390358	0.37585	0.413076	0.571468	-0.38083	0.104691	0.850929	0.969375	0.990002	0.865724	0.9137	0.653467	0.90785	0.764085	0.780084	0.901092	0.933579	0
TTCATTCGTCGTCAAATCAA	-	chrXII	763845	763867	R93C	NA	NA	-5.441	5.441	TRUE	eProvs	YLR314C	CDC3	Component of the septin ring that is required for cytokinesis; septins are GTP-binding proteins that assemble with other septins into rod-like complexes that can associate with other rods to form filament polymers; septin rings at the mother-bud neck act as scaffolds for recruiting factors needed for cell division and as barriers to prevent diffusion of specific proteins between mother and daughter cells	0.0341894	-0.0236238	0.0328847	0.202071	-0.139576	0.124835	-0.287336	-0.251369	0.208941	-0.219549	0.196485	0.933108	0.978346	0.995866	0.687725	0.897754	0.748397	0.82055	0.759854	0.887277	0.901092	0.82071	0
TTGGAACCAATAACAGCATA	+	chrXII	763101	763123	G344N	NA	NA	-5.867	5.867	TRUE	eProvs	YLR314C	CDC3	Component of the septin ring that is required for cytokinesis; septins are GTP-binding proteins that assemble with other septins into rod-like complexes that can associate with other rods to form filament polymers; septin rings at the mother-bud neck act as scaffolds for recruiting factors needed for cell division and as barriers to prevent diffusion of specific proteins between mother and daughter cells	-0.247303	-0.0640221	0.0525203	0.228231	-0.0248328	0.135576	-0.252794	0.466969	0.00221201	0.177331	-0.0714736	0.815444	0.971991	0.995762	0.686274	0.9137	0.765095	0.912288	0.677312	0.963142	0.901092	0.936086	0
GCAACAGCGTTTGCAGATTC	+	chrXII	765110	765132	Q103*	R104C	NA	c(NA, -5.688)	5.688	FALSE	neStops	YLR315W	NKP2	Central kinetochore protein and subunit of the Ctf19 complex; mutants have elevated rates of chromosome loss; orthologous to fission yeast kinetochore protein cnl2	0.0187616	-0.240382	-0.111881	-0.137799	0.140707	0.046668	-0.14788	0.0638891	-0.289646	-0.132882	-0.314912	0.940347	0.925329	0.990002	0.839945	0.899374	0.858255	0.983717	0.893522	0.930302	0.901092	0.850156	0
CATCGACCACAGTGTAATGG	-	chrXII	765574	765596	H216Y	NA	NA	-6	6	TRUE	eProvs	YLR316C	TAD3	Subunit of tRNA-specific adenosine-34 deaminase; forms a heterodimer with Tad2p that converts adenosine to inosine at the wobble position of several tRNAs	-0.253074	0.0565511	0.0853487	-0.351237	-0.206306	-0.48236	0.495648	-0.0552687	0.0765337	-0.421046	-0.0805776	0.808403	0.971991	0.995762	0.523179	0.891921	0.276034	0.624933	0.891371	0.949708	0.787886	0.92911	0
CCATTCTCGTGTGAGACGAG	-	chrXII	765427	765449	S264F	R265C	NA	c(-6, -8)	8	TRUE	eProvs	YLR316C	TAD3	Subunit of tRNA-specific adenosine-34 deaminase; forms a heterodimer with Tad2p that converts adenosine to inosine at the wobble position of several tRNAs	-1.51707	-1.96768	-1.548	-1.63307	-0.991864	-1.20903	-1.36518	0.670538	-1.4251	-0.943	-0.846574	2.00723e-10	2.90449e-14	0.000506272	2.03982e-09	0.000459699	3.22944e-07	0.000906301	0.577957	0.000113471	0.0228644	0.0276036	10
TGTTGACCCATCAAGAAAGA	-	chrXII	765643	765665	P193S	NA	NA	-7.367	7.367	TRUE	eProvs	YLR316C	TAD3	Subunit of tRNA-specific adenosine-34 deaminase; forms a heterodimer with Tad2p that converts adenosine to inosine at the wobble position of several tRNAs	-0.149218	0.00343057	0.20913	0.0935964	0.0740634	0.0830461	0.0490279	-0.209342	-0.253714	0.0139981	0.154576	0.907801	0.980348	0.986573	0.864992	0.899374	0.833385	0.999238	0.855216	0.907532	0.90387	0.898132	0
TTCCTCGCCGATCCATTGAA	+	chrXII	765305	765327	G308D	E309K	NA	c(-6.583, -1.8)	6.583	TRUE	eProvs	YLR316C	TAD3	Subunit of tRNA-specific adenosine-34 deaminase; forms a heterodimer with Tad2p that converts adenosine to inosine at the wobble position of several tRNAs	0.0860448	0.067264	0.169288	-0.331222	-0.224951	0.0103599	-0.0758664	0.0323926	-0.113486	0.181852	0.204751	0.91592	0.968992	0.987062	0.459909	0.856365	0.86597	0.989544	0.898029	0.937088	0.901092	0.803511	0
GTACGATTCACCATATTGAA	+	chrXII	769056	769078	R840*	NA	NA	NA	NA	FALSE	neStops	YLR318W	EST2	Reverse transcriptase subunit of the telomerase holoenzyme; essential for telomerase core catalytic activity, involved in other aspects of telomerase assembly and function; mutations in human homolog are associated with aplastic anemia	0.416897	0.314403	0.067432	-0.326757	-0.21315	0.133146	-0.253747	-0.941952	-0.0669752	0.520129	0.0989231	0.78015	0.899328	0.995762	0.699359	0.899374	0.80951	0.944036	0.439808	0.958437	0.825506	0.936086	0
GAAAAATCACAGACCGAACT	-	chrXII	769985	770007	S562L	NA	NA	-5.333	5.333	FALSE	neProvs	YLR319C	BUD6	Actin- and formin-interacting protein; participates in actin cable assembly and organization as a nucleation-promoting factor (NPF) for formins Bni1p and Bnr1p; a triple helical coiled-coil domain in the C-terminal region interacts with Bni1p; involved in polarized cell growth; isolated as bipolar budding mutant; potential Cdc28p substrate	-0.146973	-0.463064	-0.200529	0.0130221	-0.0338505	0.120081	-0.35943	NA	0.0544908	0.243722	-0.109209	0.907801	0.740526	0.988598	0.892952	0.9137	0.817286	0.855798	NA	0.958437	0.901092	0.925561	0
TCCTCCAGGTCTTAACACAA	-	chrXII	771547	771569	Q41*	NA	NA	NA	NA	FALSE	neStops	YLR319C	BUD6	Actin- and formin-interacting protein; participates in actin cable assembly and organization as a nucleation-promoting factor (NPF) for formins Bni1p and Bnr1p; a triple helical coiled-coil domain in the C-terminal region interacts with Bni1p; involved in polarized cell growth; isolated as bipolar budding mutant; potential Cdc28p substrate	0.0997521	0.257704	0.209729	0.224072	0.34164	0.208296	-0.00125399	-0.0658728	0.561303	0.461335	0.215332	0.907801	0.798144	0.983555	0.677467	0.606616	0.636281	0.999797	0.886265	0.271182	0.478289	0.828019	0
ACTCAATTATTGAACCATAA	+	chrXII	772699	772721	Q255*	NA	NA	NA	NA	FALSE	neStops	YLR320W	MMS22	Subunit of E3 ubiquitin ligase complex involved in replication repair; stabilizes protein components of the replication fork, such as the fork-pausing complex and leading strand polymerase, preventing fork collapse and promoting efficient recovery during replication stress; required for accurate meiotic chromosome segregation	NA	NA	NA	-0.309554	0.0354466	NA	0.114187	NA	NA	-0.240133	-0.202871	NA	NA	NA	0.79105	0.9137	NA	0.996942	NA	NA	0.901092	0.923818	0
TTGTTCAAGCCTGTTGCACT	+	chrXII	775754	775776	Q1274*	NA	NA	NA	NA	FALSE	neStops	YLR320W	MMS22	Subunit of E3 ubiquitin ligase complex involved in replication repair; stabilizes protein components of the replication fork, such as the fork-pausing complex and leading strand polymerase, preventing fork collapse and promoting efficient recovery during replication stress; required for accurate meiotic chromosome segregation	0.174737	0.283341	-0.345207	0.091004	0.0793403	0.0866603	0.375044	-0.0665649	0.0810241	0.318765	0.149405	0.87477	0.828292	0.85813	0.846175	0.899374	0.815791	0.746006	0.886265	0.949708	0.846463	0.879882	0
TAAGCCAAGGTCCTGTACAA	+	chrXII	776905	776927	G319N	NA	NA	-5.988	5.988	TRUE	eProvs	YLR321C	SFH1	Component of the RSC chromatin remodeling complex; essential gene required for cell cycle progression and maintenance of proper ploidy; phosphorylated in the G1 phase of the cell cycle; Snf5p paralog; hSNF5 tumor suppressor ortholog	0.259058	-0.441349	0.213936	0.0170083	0.130854	-0.147338	-0.173888	0.635567	0.161872	-0.0693594	-0.177554	0.850929	0.751761	0.986634	0.892952	0.899374	0.78224	0.976892	0.538244	0.932425	0.901092	0.87395	0
TACCCAAATGCGGCATCGTT	+	chrXII	776783	776805	G360K	NA	NA	-5.983	5.983	TRUE	eProvs	YLR321C	SFH1	Component of the RSC chromatin remodeling complex; essential gene required for cell cycle progression and maintenance of proper ploidy; phosphorylated in the G1 phase of the cell cycle; Snf5p paralog; hSNF5 tumor suppressor ortholog	-0.0508816	0.210662	0.283102	-0.0839055	0.308831	0.213694	-0.269104	-0.195346	0.00275128	0.318567	0.201134	0.93228	0.925329	0.983555	0.861637	0.851091	0.703492	0.890486	0.843393	0.963142	0.899818	0.850776	0
CACTGCCGTGGGTCTCCTTG	+	chrXII	778223	778245	G242N	NA	NA	-5.339	5.339	TRUE	eProvs	YLR323C	CWC24	General splicing factor; required for stable U2 snRNP binding to primary transcripts; essential for the first step of splicing; component of the pre-catalytic spliceosome complex containing Cef1p; similar to S. pombe Cwf24p	0.170248	0.315717	0.618452	0.152388	0.0812179	0.0598314	0.232248	-0.480486	0.172042	0.153329	-0.240423	0.907483	0.89718	0.855506	0.835573	0.899374	0.85079	0.955017	0.735671	0.937991	0.901092	0.87395	0
CTTGTGGCATATAAAGCATT	+	chrXII	778239	778261	C236Y	NA	NA	-10.186	10.186	TRUE	eProvs	YLR323C	CWC24	General splicing factor; required for stable U2 snRNP binding to primary transcripts; essential for the first step of splicing; component of the pre-catalytic spliceosome complex containing Cef1p; similar to S. pombe Cwf24p	0.318237	-0.0559874	-0.239924	0.372781	0.10514	0.142116	-0.297339	-0.471174	0.0361686	-0.346317	0.121463	0.715284	0.971991	0.983555	0.514383	0.899374	0.771209	0.855798	0.654227	0.958496	0.787886	0.921782	0
TATCCGGACCACGGTGCTGA	-	chrXII	778541	778563	R132W	NA	NA	-6.783	6.783	TRUE	eProvs	YLR323C	CWC24	General splicing factor; required for stable U2 snRNP binding to primary transcripts; essential for the first step of splicing; component of the pre-catalytic spliceosome complex containing Cef1p; similar to S. pombe Cwf24p	-0.202609	-0.0881319	0.242963	0.121708	0.65153	-0.0887901	0.168058	0.00382391	-0.0483349	-0.141984	-0.0473916	0.871584	0.971991	0.986305	0.837838	0.415872	0.83647	0.961514	0.907462	0.959205	0.901092	0.94211	0
TGGCCACAGTTTGTGACCAC	+	chrXII	778306	778328	C214Y	G215N	NA	c(-10.603, -1.483)	10.603	TRUE	eProvs	YLR323C	CWC24	General splicing factor; required for stable U2 snRNP binding to primary transcripts; essential for the first step of splicing; component of the pre-catalytic spliceosome complex containing Cef1p; similar to S. pombe Cwf24p	-0.143842	-0.0639449	-0.40305	0.178116	-0.367883	-0.223011	0.105092	0.0527958	-0.232023	0.445749	-0.264155	0.907801	0.971991	0.983555	0.834241	0.780679	0.743553	0.990522	0.894363	0.930165	0.841874	0.828775	0
TTACAAAGAGTGCACTTGAA	+	chrXII	778345	778367	C202Y	NA	NA	-10.603	10.603	TRUE	eProvs	YLR323C	CWC24	General splicing factor; required for stable U2 snRNP binding to primary transcripts; essential for the first step of splicing; component of the pre-catalytic spliceosome complex containing Cef1p; similar to S. pombe Cwf24p	-0.11448	0.0708023	0.224172	-0.0567473	-0.187172	-0.973646	-0.265857	-0.146983	-0.107676	-0.25319	-0.362358	0.917653	0.971991	0.988598	0.882396	0.899374	0.0127612	0.938944	0.875836	0.945199	0.901092	0.73212	1
ACCCCACAAAATAGCAATGA	-	chrXII	779594	779616	W133*	NA	NA	NA	NA	FALSE	neStops	YLR324W	PEX30	ER-resident protein involved in peroxisomal biogenesis; ER-localized protein that associates with peroxisomes; interacts with Pex29p and reticulons Rtn1p and Yop1p to regulate peroxisome biogenesis from the ER; role in peroxisomal-destined vesicular flow from the ER; partially redundant with Pex31p; may function at a step downstream of steps mediated by Pex28p and Pex29p; PEX30 has a paralog, PEX31, that arose from the whole genome duplication	-0.120991	0.293813	-0.196306	0.0799817	0.0744443	-0.0395088	0.116688	0.159767	0.236523	-0.268631	0.10983	0.909144	0.832863	0.986573	0.863361	0.899374	0.858033	0.974411	0.857328	0.906307	0.899577	0.921782	0
ACGCTGCAACCGAGGATTGG	+	chrXII	779266	779288	Q20*	NA	NA	NA	NA	FALSE	neStops	YLR324W	PEX30	ER-resident protein involved in peroxisomal biogenesis; ER-localized protein that associates with peroxisomes; interacts with Pex29p and reticulons Rtn1p and Yop1p to regulate peroxisome biogenesis from the ER; role in peroxisomal-destined vesicular flow from the ER; partially redundant with Pex31p; may function at a step downstream of steps mediated by Pex28p and Pex29p; PEX30 has a paralog, PEX31, that arose from the whole genome duplication	-0.21133	-0.0249464	-0.265264	-0.0348927	0.333771	0.310886	0.0440679	-0.00275019	0.0413757	-0.230082	0.278645	0.877896	0.980103	0.983555	0.884721	0.832848	0.565351	0.999238	0.907462	0.959205	0.901092	0.764563	0
CATGGACAGGAAAGAATATT	+	chrXII	779492	779514	T95I	NA	NA	-5.695	5.695	FALSE	neProvs	YLR324W	PEX30	ER-resident protein involved in peroxisomal biogenesis; ER-localized protein that associates with peroxisomes; interacts with Pex29p and reticulons Rtn1p and Yop1p to regulate peroxisome biogenesis from the ER; role in peroxisomal-destined vesicular flow from the ER; partially redundant with Pex31p; may function at a step downstream of steps mediated by Pex28p and Pex29p; PEX30 has a paralog, PEX31, that arose from the whole genome duplication	0.0229475	-0.0528435	-0.278805	0.228474	-0.165655	0.192853	-0.203597	0.177128	-0.273937	-0.12858	-0.0752393	0.939576	0.974559	0.983555	0.794649	0.899374	0.774129	0.970385	0.866393	0.922535	0.901092	0.936086	0
GAGCAATCAAATCCAACCAT	+	chrXII	780739	780761	Q510*	S511L	NA	c(NA, -1.537)	1.537	FALSE	neStops	YLR324W	PEX30	ER-resident protein involved in peroxisomal biogenesis; ER-localized protein that associates with peroxisomes; interacts with Pex29p and reticulons Rtn1p and Yop1p to regulate peroxisome biogenesis from the ER; role in peroxisomal-destined vesicular flow from the ER; partially redundant with Pex31p; may function at a step downstream of steps mediated by Pex28p and Pex29p; PEX30 has a paralog, PEX31, that arose from the whole genome duplication	0.00838771	0.0906152	0.0735651	-0.334328	-0.140477	-0.266698	-0.115658	0.259967	0.647478	-0.0567541	-0.0375298	0.941387	0.957581	0.994004	0.477386	0.899374	0.580623	0.97566	0.804604	0.0647485	0.901092	0.942021	0
GCAGATCCCTCCCCTGACGA	+	chrXII	780316	780338	P370F	NA	NA	-11	11	FALSE	neProvs	YLR324W	PEX30	ER-resident protein involved in peroxisomal biogenesis; ER-localized protein that associates with peroxisomes; interacts with Pex29p and reticulons Rtn1p and Yop1p to regulate peroxisome biogenesis from the ER; role in peroxisomal-destined vesicular flow from the ER; partially redundant with Pex31p; may function at a step downstream of steps mediated by Pex28p and Pex29p; PEX30 has a paralog, PEX31, that arose from the whole genome duplication	-0.097823	-0.151852	0.0669421	-0.137739	-0.0552915	-0.193376	-0.368478	0.057034	-0.0281264	0.131839	-0.21762	0.916355	0.936122	0.995762	0.81284	0.899374	0.684064	0.76904	0.891187	0.959677	0.901092	0.828775	0
GCCCACAATCTCAAAGGCGT	+	chrXII	779418	779440	T70I	NA	NA	-5.023	5.023	FALSE	neProvs	YLR324W	PEX30	ER-resident protein involved in peroxisomal biogenesis; ER-localized protein that associates with peroxisomes; interacts with Pex29p and reticulons Rtn1p and Yop1p to regulate peroxisome biogenesis from the ER; role in peroxisomal-destined vesicular flow from the ER; partially redundant with Pex31p; may function at a step downstream of steps mediated by Pex28p and Pex29p; PEX30 has a paralog, PEX31, that arose from the whole genome duplication	NA	NA	0.21249	NA	NA	-0.461928	NA	-0.450775	NA	0.0971675	0.152195	NA	NA	0.990002	NA	NA	0.683134	NA	0.835354	NA	0.903529	0.931889	0
ATCTTTGCCACCAACTTTGA	-	chrXII	781157	781179	P70S	NA	NA	-8	8	FALSE	neProvs	YLR325C	RPL38	Ribosomal 60S subunit protein L38; homologous to mammalian ribosomal protein L38, no bacterial homolog	0.0920484	-0.271172	0.481339	0.386263	0.183564	-0.106355	0.16195	-0.26492	-0.127465	-0.0930726	-0.235417	0.918539	0.873207	0.767411	0.45443	0.891921	0.813808	0.964397	0.788513	0.937088	0.901092	0.828775	0
ATTCAGACAAACCAAGTTCA	-	chrXII	781247	781269	Q40*	NA	NA	NA	NA	FALSE	neStops	YLR325C	RPL38	Ribosomal 60S subunit protein L38; homologous to mammalian ribosomal protein L38, no bacterial homolog	-0.364254	0.00446249	0.156507	0.0270375	-0.0628965	0.0331175	-0.0745955	0.0315815	-0.240441	0.274967	0.0594067	0.742975	0.980348	0.990002	0.892952	0.909653	0.860378	0.997662	0.899491	0.915363	0.901092	0.938065	0
AGGACCCTTATTGATGTATT	+	chrXII	782467	782489	P100F	NA	NA	-10.422	10.422	FALSE	neProvs	YLR326W	YLR326W	Putative protein of unknown function; SWAT-GFP and mCherry fusion proteins localize to the cell periphery; predicted to be palmitoylated	-0.224508	-0.0533081	0.205289	-0.129963	0.0701349	0.0290537	-0.130087	-0.127478	0.314597	0.0785954	-0.169613	0.876224	0.974559	0.988601	0.844026	0.899374	0.861858	0.982109	0.878505	0.865143	0.901092	0.898132	0
TCACCCATAACGGCAACTTT	-	chrXII	783310	783332	T20I	H21Y	NA	c(-5.78, -5.54)	5.78	FALSE	neProvs	YLR327C	TMA10	Protein of unknown function that associates with ribosomes; protein abundance increases in response to DNA replication stress; TMA10 has a paralog, STF2, that arose from the whole genome duplication	0.106128	0.15729	-0.182426	0.0126254	-0.059906	-0.00318602	-0.0625436	0.0371803	-0.0542313	0.158554	0.129206	0.890274	0.925329	0.983555	0.892952	0.899374	0.870869	0.98997	0.892066	0.952922	0.901092	0.87395	0
CAAACAAGGTTTGAAGTCAT	+	chrXII	785495	785517	T196I	NA	NA	-6	6	FALSE	neProvs	YLR328W	NMA1	Nicotinic acid mononucleotide adenylyltransferase; catalyzes the transfer of the adenylyl moiety of ATP to nicotinamide mononucleotide to form NAD; involved in pathways of NAD biosynthesis, including the de novo, NAD(+) salvage, and nicotinamide riboside salvage pathways; homolog of human NMNAT; NMA1 has a paralog, NMA2, that arose from the whole genome duplication	-0.145801	0.319732	0.592406	0.258372	0.289042	-0.390283	0.14008	-0.15926	-0.376815	-0.177054	0.318208	0.907801	0.907928	0.367346	0.719436	0.861241	0.439413	0.978357	0.860456	0.770799	0.901092	0.695906	0
GGGTGAACCAAACGTTTGGG	+	chrXII	785797	785819	P298S	NA	NA	-7.667	7.667	FALSE	neProvs	YLR328W	NMA1	Nicotinic acid mononucleotide adenylyltransferase; catalyzes the transfer of the adenylyl moiety of ATP to nicotinamide mononucleotide to form NAD; involved in pathways of NAD biosynthesis, including the de novo, NAD(+) salvage, and nicotinamide riboside salvage pathways; homolog of human NMNAT; NMA1 has a paralog, NMA2, that arose from the whole genome duplication	0.613804	-0.264548	-0.0845137	0.190068	-0.130147	0.485727	-0.437311	-0.248605	-0.019496	-0.0598811	-0.0338466	0.483329	0.925329	0.995762	0.807039	0.899374	0.414935	0.819557	0.835354	0.961765	0.901092	0.950676	0
TAACTATCAAAAGCAAGGCT	+	chrXII	785542	785564	Q213*	NA	NA	NA	NA	FALSE	neStops	YLR328W	NMA1	Nicotinic acid mononucleotide adenylyltransferase; catalyzes the transfer of the adenylyl moiety of ATP to nicotinamide mononucleotide to form NAD; involved in pathways of NAD biosynthesis, including the de novo, NAD(+) salvage, and nicotinamide riboside salvage pathways; homolog of human NMNAT; NMA1 has a paralog, NMA2, that arose from the whole genome duplication	-0.201645	-0.00105908	-0.0957688	0.122653	0.0884668	-0.0403633	-0.0654253	0.132981	0.217717	-0.113159	0.579912	0.846218	0.980591	0.990002	0.807039	0.899374	0.847855	0.98997	0.859931	0.8844	0.901092	0.0215434	1
TAGAGTACGTATGTGTGAAT	+	chrXII	785578	785600	R225C	NA	NA	-8	8	FALSE	neProvs	YLR328W	NMA1	Nicotinic acid mononucleotide adenylyltransferase; catalyzes the transfer of the adenylyl moiety of ATP to nicotinamide mononucleotide to form NAD; involved in pathways of NAD biosynthesis, including the de novo, NAD(+) salvage, and nicotinamide riboside salvage pathways; homolog of human NMNAT; NMA1 has a paralog, NMA2, that arose from the whole genome duplication	0.0910595	-0.0445845	-0.0124373	0.101695	0.0936546	0.147055	0.00473704	-0.00604078	0.154903	0.122903	-0.10527	0.907803	0.971991	0.9985	0.830208	0.899374	0.682415	0.999797	0.90731	0.912287	0.901092	0.898132	0
AGACCATAATGTTCCTGACG	-	chrXII	788115	788137	W157*	NA	NA	NA	NA	FALSE	neStops	YLR330W	CHS5	Component of the exomer complex; the exomer which also contains Csh6p, Bch1p, Bch2p, and Bud7, is involved in the export of select proteins, such as chitin synthase Chs3p, from the Golgi to the plasma membrane; interacts selectively with the activated, GTP-bound form of Arf1p; Chs5p is the only protein with a BRCT domain that is not localized to the nucleus	-0.017281	0.751761	0.0713745	-0.585515	0.201034	-0.0690453	0.0889041	1.06549	0.00374689	-0.0301312	NA	0.940995	0.798144	0.996329	0.509807	0.899374	0.854175	0.999238	0.539324	0.963142	0.903529	NA	0
GTGACTACCACGAAAATATC	+	chrXII	788048	788070	T130I	T131I	NA	c(-5.067, -3.4)	5.067	FALSE	neProvs	YLR330W	CHS5	Component of the exomer complex; the exomer which also contains Csh6p, Bch1p, Bch2p, and Bud7, is involved in the export of select proteins, such as chitin synthase Chs3p, from the Golgi to the plasma membrane; interacts selectively with the activated, GTP-bound form of Arf1p; Chs5p is the only protein with a BRCT domain that is not localized to the nucleus	-0.0616929	0.0440605	-0.719761	-0.0465337	0.113922	-0.075815	-0.049028	-0.313062	0.34861	-0.0931558	0.163406	0.928235	0.973678	0.43343	0.882396	0.899374	0.823898	0.999238	0.817971	0.82375	0.901092	0.898132	0
TACCAATTGTCAGACCGGAA	+	chrXII	788373	788395	P238L	NA	NA	-10	10	FALSE	neProvs	YLR330W	CHS5	Component of the exomer complex; the exomer which also contains Csh6p, Bch1p, Bch2p, and Bud7, is involved in the export of select proteins, such as chitin synthase Chs3p, from the Golgi to the plasma membrane; interacts selectively with the activated, GTP-bound form of Arf1p; Chs5p is the only protein with a BRCT domain that is not localized to the nucleus	0.0097001	-0.102426	-0.00655243	-0.152575	0.0995776	-0.1226	-0.323147	0.123699	-0.154702	0.0761739	0.212231	0.942094	0.967674	0.9985	0.820157	0.899374	0.801331	0.885467	0.878505	0.937088	0.901092	0.87395	0
TCACAAGCTCTCACCCATTC	-	chrXII	788387	788409	A247T	C248Y	NA	c(-4, -10.667)	10.667	FALSE	neProvs	YLR330W	CHS5	Component of the exomer complex; the exomer which also contains Csh6p, Bch1p, Bch2p, and Bud7, is involved in the export of select proteins, such as chitin synthase Chs3p, from the Golgi to the plasma membrane; interacts selectively with the activated, GTP-bound form of Arf1p; Chs5p is the only protein with a BRCT domain that is not localized to the nucleus	0.0321447	0.134201	0.00970226	0.0278587	0.120125	-0.0116548	-0.133256	-0.052229	0.106666	0.0673333	-0.052988	0.933108	0.936122	0.9985	0.892952	0.899374	0.86597	0.968105	0.891371	0.943198	0.901092	0.939606	0
AACCCCGTCGATGGTATAGA	-	chrXII	799056	799078	G549K	NA	NA	-6.067	6.067	FALSE	neProvs	YLR335W	NUP2	Nucleoporin involved in nucleocytoplasmic transport; binds to either the nucleoplasmic or cytoplasmic faces of the nuclear pore complex depending on Ran-GTP levels; also has a role in chromatin organization	0.0760499	0.141882	-0.08912	0.00795964	-0.218217	-0.0124166	0.00231227	0.182383	-0.0153729	0.179729	0.048108	0.918433	0.936122	0.990002	0.892952	0.862821	0.865123	0.999797	0.831107	0.961753	0.901092	0.936086	0
GAACCTCCAGTTCAAGGCTA	+	chrXII	797717	797739	L98F	Q99*	NA	c(-3.022, NA)	3.022	FALSE	neStops	YLR335W	NUP2	Nucleoporin involved in nucleocytoplasmic transport; binds to either the nucleoplasmic or cytoplasmic faces of the nuclear pore complex depending on Ran-GTP levels; also has a role in chromatin organization	0.287614	-0.114332	NA	-0.173095	-0.1042	-0.140861	0.552234	NA	0.115395	-0.497359	-0.272242	0.867318	0.971991	NA	0.848085	0.899374	0.813808	0.819557	NA	0.955023	0.882917	0.87395	0
AAGCATGTTCCATTTATGGG	-	chrXII	800046	800068	H778Y	NA	NA	-5.6	5.6	TRUE	eProvs	YLR336C	SGD1	Essential nuclear protein; required for biogenesis of the small ribosomal subunit; has a possible role in the osmoregulatory glycerol response; putative homolog of human NOM1 which is implicated in acute myeloid leukemia	0.126972	0.0975506	0.189516	-0.0411323	0.213008	-0.156373	0.00926153	-0.457859	-0.306117	0.589935	0.20889	0.91592	0.958104	0.988598	0.88673	0.883471	0.770277	0.999797	0.746314	0.84946	0.602494	0.87395	0
AGACAATGTAAAACAATTCT	+	chrXII	800337	800359	C686Y	NA	NA	-10.967	10.967	TRUE	eProvs	YLR336C	SGD1	Essential nuclear protein; required for biogenesis of the small ribosomal subunit; has a possible role in the osmoregulatory glycerol response; putative homolog of human NOM1 which is implicated in acute myeloid leukemia	0.0500644	0.0450337	-0.22427	0.397316	0.218284	-0.12075	-0.253969	-0.597459	0.268068	-0.131189	-0.185341	0.931798	0.971991	0.984292	0.536533	0.869472	0.779546	0.906433	0.513044	0.823213	0.901092	0.87395	0
ATTATAACAATACGATAGTA	+	chrXII	801023	801045	C456Y	NA	NA	-8.056	8.056	TRUE	eProvs	YLR336C	SGD1	Essential nuclear protein; required for biogenesis of the small ribosomal subunit; has a possible role in the osmoregulatory glycerol response; putative homolog of human NOM1 which is implicated in acute myeloid leukemia	-0.0286208	0.259978	-0.00095264	-0.16411	-0.14033	0.0700056	-0.494394	-0.273047	-0.170147	0.00209164	0.0450711	0.934776	0.886252	0.999413	0.793614	0.899374	0.840699	0.468147	0.821438	0.922535	0.916261	0.940156	0
CGATTTCAGGACAACTGATC	-	chrXII	800903	800925	S493L	NA	NA	-5.467	5.467	TRUE	eProvs	YLR336C	SGD1	Essential nuclear protein; required for biogenesis of the small ribosomal subunit; has a possible role in the osmoregulatory glycerol response; putative homolog of human NOM1 which is implicated in acute myeloid leukemia	0.33394	0.0701687	-0.18088	0.206788	-0.0703277	-0.138468	-0.187998	0.256842	-0.434417	0.177078	-0.11129	0.65824	0.971991	0.986573	0.737878	0.899374	0.745307	0.947772	0.82496	0.723508	0.901092	0.921782	0
GATTTCAGGACAACTGATCC	-	chrXII	800902	800924	S493L	NA	NA	-5.467	5.467	TRUE	eProvs	YLR336C	SGD1	Essential nuclear protein; required for biogenesis of the small ribosomal subunit; has a possible role in the osmoregulatory glycerol response; putative homolog of human NOM1 which is implicated in acute myeloid leukemia	-0.0479344	0.199728	0.154566	0.132534	0.0533699	0.0241811	-0.299303	-0.343416	0.279722	0.318321	-0.0457513	0.9323	0.936122	0.988601	0.830032	0.899374	0.863301	0.855798	0.774542	0.883275	0.885775	0.942021	0
GGAGCCTTTACAGGTTTCTC	-	chrXII	800674	800696	P569F	NA	NA	-9.917	9.917	TRUE	eProvs	YLR336C	SGD1	Essential nuclear protein; required for biogenesis of the small ribosomal subunit; has a possible role in the osmoregulatory glycerol response; putative homolog of human NOM1 which is implicated in acute myeloid leukemia	0.0328303	-0.0160774	0.0981946	0.13044	0.252096	-0.178439	0.508376	-0.272859	-0.0296815	-0.438854	-0.0744758	0.93822	0.980103	0.995762	0.851622	0.891921	0.776513	0.76904	0.843393	0.961753	0.885443	0.936086	0
TATCTCCTTTCTTTCCTGCA	+	chrXII	799789	799811	G868K	D869N	NA	c(-5.033, -0.4)	5.033	TRUE	eProvs	YLR336C	SGD1	Essential nuclear protein; required for biogenesis of the small ribosomal subunit; has a possible role in the osmoregulatory glycerol response; putative homolog of human NOM1 which is implicated in acute myeloid leukemia	-1.09678	NA	NA	NA	0.136375	NA	-0.0280576	NA	-0.0404727	NA	NA	0.234916	NA	NA	NA	0.899374	NA	0.999797	NA	0.960526	NA	NA	0
TATGTCTGCACAAGATTACC	-	chrXII	800416	800438	S655F	NA	NA	-5.9	5.9	TRUE	eProvs	YLR336C	SGD1	Essential nuclear protein; required for biogenesis of the small ribosomal subunit; has a possible role in the osmoregulatory glycerol response; putative homolog of human NOM1 which is implicated in acute myeloid leukemia	0.0681943	-0.26233	-0.239698	0.208804	0.0724781	0.566218	0.132325	0.22466	0.44272	0.178298	0.438359	0.924518	0.88815	0.986305	0.790805	0.899374	0.159089	0.979642	0.832039	0.71012	0.901092	0.485173	0
TGCTTCTTGGCGAGGAAACA	-	chrXII	800605	800627	S592F	NA	NA	-5.7	5.7	TRUE	eProvs	YLR336C	SGD1	Essential nuclear protein; required for biogenesis of the small ribosomal subunit; has a possible role in the osmoregulatory glycerol response; putative homolog of human NOM1 which is implicated in acute myeloid leukemia	-0.234245	-0.367947	-0.314372	-0.137703	-0.26824	0.00152798	-0.523198	-0.0660731	0.0362199	0.0240289	-0.152655	0.877896	0.792251	0.983555	0.842875	0.869472	0.873379	0.67999	0.890578	0.959677	0.903529	0.921782	0
TTTCAAGCATGTTCCATTTA	-	chrXII	800050	800072	H778Y	NA	NA	-5.6	5.6	TRUE	eProvs	YLR336C	SGD1	Essential nuclear protein; required for biogenesis of the small ribosomal subunit; has a possible role in the osmoregulatory glycerol response; putative homolog of human NOM1 which is implicated in acute myeloid leukemia	-0.0556346	0.0981121	0.222921	-0.117709	0.118657	0.229331	0.297076	0.377542	-0.22563	-0.189964	-0.17385	0.929682	0.96481	0.983555	0.844026	0.899374	0.687726	0.910101	0.735925	0.922535	0.901092	0.907146	0
CACTACCCAAGATAAACAAG	-	chrXII	803591	803613	T500I	Q501*	NA	c(-4.562, NA)	4.562	FALSE	neStops	YLR337C	VRP1	Verprolin, proline-rich actin-associated protein; involved in cytoskeletal organization and cytokinesis; promotes actin nucleation and endocytosis; related to mammalian Wiskott-Aldrich syndrome protein (WASP)-interacting protein (WIP)	-0.392238	0.246308	-0.301389	-0.180501	0.184054	0.101956	-0.329198	-0.434549	-0.60341	-0.408435	0.00833783	0.772021	0.91031	0.983555	0.819051	0.898896	0.830994	0.934592	0.760099	0.564969	0.885355	0.953669	0
CCTAAACAGAGTAGCCAAAA	-	chrXII	803503	803525	Q530*	NA	NA	NA	NA	FALSE	neStops	YLR337C	VRP1	Verprolin, proline-rich actin-associated protein; involved in cytoskeletal organization and cytokinesis; promotes actin nucleation and endocytosis; related to mammalian Wiskott-Aldrich syndrome protein (WASP)-interacting protein (WIP)	-0.386118	0.100841	-0.210715	0.257741	-0.0632987	-0.0819307	0.0542031	-0.0602887	-0.331785	0.0335321	0.000774222	0.808403	0.970536	0.988601	0.756019	0.903857	0.843838	0.999238	0.894847	0.889082	0.903529	0.954369	0
GATAAACAAGAGGATGTAAT	-	chrXII	803581	803603	Q504*	NA	NA	NA	NA	FALSE	neStops	YLR337C	VRP1	Verprolin, proline-rich actin-associated protein; involved in cytoskeletal organization and cytokinesis; promotes actin nucleation and endocytosis; related to mammalian Wiskott-Aldrich syndrome protein (WASP)-interacting protein (WIP)	-0.292299	-0.218097	-0.316359	0.508749	0.201671	0.580634	0.162511	1.03743	0.5485	NA	-0.035481	0.877896	0.9567	0.983555	0.627691	0.899374	0.485874	0.983717	0.45489	0.84946	NA	0.952019	0
TACCCAACCTTGCCATCTGT	+	chrXII	806571	806593	P230L	T231I	NA	c(-9.893, -5.938)	9.893	TRUE	eProvs	YLR340W	RPP0	Conserved ribosomal protein P0 of the ribosomal stalk; involved in interaction between translational elongation factors and the ribosome; phosphorylated on serine 302; homologous to mammalian ribosomal protein LP0 and bacterial L10	-0.0588638	0.0326434	0.0101896	0.215896	0.033327	0.28511	-0.146938	0.123553	-0.0108191	-0.111926	0.0681279	0.921387	0.973678	0.9985	0.642442	0.909552	0.473907	0.938944	0.857328	0.961765	0.901092	0.924791	0
AACCAAACCTAAGACAATCT	-	chrXII	812014	812036	G678D	NA	NA	-5.507	5.507	FALSE	neProvs	YLR342W	FKS1	Catalytic subunit of 1,3-beta-D-glucan synthase; functionally redundant with alternate catalytic subunit Gsc2p; binds to regulatory subunit Rho1p; involved in cell wall synthesis and maintenance; localizes to sites of cell wall remodeling; FKS1 has a paralog, GSC2, that arose from the whole genome duplication	-0.105007	-0.292398	0.145638	0.184413	0.0356461	-0.0451988	-0.0668322	-0.351695	0.197151	0.0780969	-0.378691	0.918433	0.886811	0.990002	0.786258	0.9137	0.854407	0.998297	0.791883	0.925007	0.901092	0.613495	0
ACTCGTGGATTGGTTACGTG	+	chrXII	814555	814577	S1521L	NA	NA	-5.726	5.726	FALSE	neProvs	YLR342W	FKS1	Catalytic subunit of 1,3-beta-D-glucan synthase; functionally redundant with alternate catalytic subunit Gsc2p; binds to regulatory subunit Rho1p; involved in cell wall synthesis and maintenance; localizes to sites of cell wall remodeling; FKS1 has a paralog, GSC2, that arose from the whole genome duplication	-0.0969532	0.202111	-0.0396654	0.423103	0.183009	-0.225534	0.325263	0.16172	-0.495703	0.00564499	-0.41465	0.918539	0.925329	0.995866	0.378956	0.883123	0.704674	0.855798	0.869683	0.510964	0.912183	0.54984	0
ATACCACTTACCAGTCCAGA	-	chrXII	815116	815138	W1713*	NA	NA	NA	NA	FALSE	neStops	YLR342W	FKS1	Catalytic subunit of 1,3-beta-D-glucan synthase; functionally redundant with alternate catalytic subunit Gsc2p; binds to regulatory subunit Rho1p; involved in cell wall synthesis and maintenance; localizes to sites of cell wall remodeling; FKS1 has a paralog, GSC2, that arose from the whole genome duplication	-0.356131	0.13629	0.0537825	NA	0.250839	-1.11392	NA	NA	-0.617827	-0.243471	-0.262823	0.825229	0.968562	0.996329	NA	0.875057	0.0181998	NA	NA	0.779305	0.901092	0.898132	1
ATTTACCGTCACCAAGAATT	-	chrXII	813221	813243	G1081N	NA	NA	-5.723	5.723	FALSE	neProvs	YLR342W	FKS1	Catalytic subunit of 1,3-beta-D-glucan synthase; functionally redundant with alternate catalytic subunit Gsc2p; binds to regulatory subunit Rho1p; involved in cell wall synthesis and maintenance; localizes to sites of cell wall remodeling; FKS1 has a paralog, GSC2, that arose from the whole genome duplication	-0.240853	NA	NA	-1.53656	-0.323957	-0.971038	NA	0.191882	NA	-1.05217	-0.204125	0.878995	NA	NA	0.00132459	0.869472	0.0447906	NA	0.87831	NA	0.292259	0.923818	2
CTATGGTCAACCGCCAAATA	+	chrXII	810221	810243	Q78*	NA	NA	NA	NA	FALSE	neStops	YLR342W	FKS1	Catalytic subunit of 1,3-beta-D-glucan synthase; functionally redundant with alternate catalytic subunit Gsc2p; binds to regulatory subunit Rho1p; involved in cell wall synthesis and maintenance; localizes to sites of cell wall remodeling; FKS1 has a paralog, GSC2, that arose from the whole genome duplication	-0.0636673	0.526985	0.0690925	0.00813215	0.174084	-0.176028	0.119358	-0.180422	-0.141865	0.174596	-0.185732	0.921387	0.334594	0.995762	0.893103	0.897754	0.720992	0.978357	0.846141	0.937088	0.901092	0.87395	0
GACCCGTACTTGGTTACATT	+	chrXII	811319	811341	R443C	NA	NA	-7.329	7.329	FALSE	neProvs	YLR342W	FKS1	Catalytic subunit of 1,3-beta-D-glucan synthase; functionally redundant with alternate catalytic subunit Gsc2p; binds to regulatory subunit Rho1p; involved in cell wall synthesis and maintenance; localizes to sites of cell wall remodeling; FKS1 has a paralog, GSC2, that arose from the whole genome duplication	-0.645746	-0.393829	-0.0571179	-0.848059	-0.0747159	-0.527227	-0.784542	0.119632	-0.669907	-0.401395	-0.542281	0.0659658	0.702744	0.995762	0.0105009	0.899374	0.128961	0.0966697	0.878505	0.136236	0.838313	0.366837	1
GTGCAACCCAAGATTGTCTT	+	chrXII	812007	812029	Q672*	P673F	NA	c(NA, -6.374)	6.374	FALSE	neStops	YLR342W	FKS1	Catalytic subunit of 1,3-beta-D-glucan synthase; functionally redundant with alternate catalytic subunit Gsc2p; binds to regulatory subunit Rho1p; involved in cell wall synthesis and maintenance; localizes to sites of cell wall remodeling; FKS1 has a paralog, GSC2, that arose from the whole genome duplication	-0.104084	0.00838088	-0.160561	0.19173	-0.230585	0.111656	0.429071	0.0221513	0.198526	-0.0247092	-0.0066107	0.918539	0.980348	0.988601	0.807039	0.897754	0.808571	0.855798	0.903768	0.924709	0.903529	0.953669	0
TACACTTCGTACGAGAATTT	+	chrXII	812801	812823	L937F	R938C	NA	c(-3.835, -7.691)	7.691	FALSE	neProvs	YLR342W	FKS1	Catalytic subunit of 1,3-beta-D-glucan synthase; functionally redundant with alternate catalytic subunit Gsc2p; binds to regulatory subunit Rho1p; involved in cell wall synthesis and maintenance; localizes to sites of cell wall remodeling; FKS1 has a paralog, GSC2, that arose from the whole genome duplication	-0.294094	-0.543622	-0.690286	-0.405237	-0.227931	-0.309456	-0.283744	-0.304192	-0.392705	NA	-0.279602	0.825229	0.649079	0.734914	0.60678	0.891921	0.684546	0.941251	0.826611	0.84946	NA	0.87395	0
TCTTTACATGCCGACTACAT	+	chrXII	810618	810640	H210Y	NA	NA	-5.482	5.482	FALSE	neProvs	YLR342W	FKS1	Catalytic subunit of 1,3-beta-D-glucan synthase; functionally redundant with alternate catalytic subunit Gsc2p; binds to regulatory subunit Rho1p; involved in cell wall synthesis and maintenance; localizes to sites of cell wall remodeling; FKS1 has a paralog, GSC2, that arose from the whole genome duplication	0.127141	0.28147	-0.223531	0.130969	-0.00118986	0.225346	0.573926	0.229843	0.186001	-0.0246974	0.430966	0.907803	0.873207	0.988601	0.830208	0.923901	0.745307	0.297863	0.8254	0.930302	0.903529	0.636995	0
TGTACACCTCATTGCAGTGG	-	chrXII	811951	811973	R657K	C658Y	NA	c(-1.428, -9.135)	9.135	FALSE	neProvs	YLR342W	FKS1	Catalytic subunit of 1,3-beta-D-glucan synthase; functionally redundant with alternate catalytic subunit Gsc2p; binds to regulatory subunit Rho1p; involved in cell wall synthesis and maintenance; localizes to sites of cell wall remodeling; FKS1 has a paralog, GSC2, that arose from the whole genome duplication	-0.513487	-0.159224	-0.132054	-0.126868	0.407978	NA	-0.446974	0.0192781	NA	NA	-0.109444	0.548432	0.9567	0.990002	0.842875	0.798647	NA	0.820946	0.905536	NA	NA	0.936086	0
TTAAAACCAATACAATAAAA	-	chrXII	812760	812782	G927N	NA	NA	-5.769	5.769	FALSE	neProvs	YLR342W	FKS1	Catalytic subunit of 1,3-beta-D-glucan synthase; functionally redundant with alternate catalytic subunit Gsc2p; binds to regulatory subunit Rho1p; involved in cell wall synthesis and maintenance; localizes to sites of cell wall remodeling; FKS1 has a paralog, GSC2, that arose from the whole genome duplication	0.332147	-0.1177	-0.320419	-0.0699628	-0.0310315	0.491309	-0.0965866	0.00508585	-0.127361	0.061047	0.202286	0.607405	0.945188	0.965348	0.863361	0.9137	0.170441	0.983804	0.907462	0.936786	0.901092	0.850156	0
TTACATGCCGACTACATTGG	+	chrXII	810621	810643	H210Y	A211V	NA	c(-5.482, -3.653)	5.482	FALSE	neProvs	YLR342W	FKS1	Catalytic subunit of 1,3-beta-D-glucan synthase; functionally redundant with alternate catalytic subunit Gsc2p; binds to regulatory subunit Rho1p; involved in cell wall synthesis and maintenance; localizes to sites of cell wall remodeling; FKS1 has a paralog, GSC2, that arose from the whole genome duplication	-0.10051	0.193276	-0.210264	-0.212508	-0.486943	0.25286	-0.0210122	-0.0809286	0.0576001	-0.0784478	-0.106982	0.918319	0.925329	0.986305	0.767435	0.438064	0.662072	0.999797	0.88281	0.958089	0.901092	0.921782	0
TTATCTGGTAACCCAATTCT	+	chrXII	813210	813232	S1073F	NA	NA	-5.723	5.723	FALSE	neProvs	YLR342W	FKS1	Catalytic subunit of 1,3-beta-D-glucan synthase; functionally redundant with alternate catalytic subunit Gsc2p; binds to regulatory subunit Rho1p; involved in cell wall synthesis and maintenance; localizes to sites of cell wall remodeling; FKS1 has a paralog, GSC2, that arose from the whole genome duplication	-0.188783	0.117902	-0.305086	-0.402452	0.11684	-0.119016	-0.0934288	-0.167777	-0.543696	-0.115414	-0.530669	0.905134	0.968218	0.983555	0.589552	0.899374	0.817477	0.997766	0.874295	0.665889	0.901092	0.514041	0
CCAATTGCAGAGAAGTGAAG	+	chrXII	816270	816292	Q62*	NA	NA	NA	NA	FALSE	neStops	YLR343W	GAS2	1,3-beta-glucanosyltransferase; involved with Gas4p in spore wall assembly; has similarity to Gas1p	-0.286809	-0.0950037	NA	0.146689	-0.500305	-0.27554	0.305683	1.17734	-0.280982	-0.238173	NA	0.877896	0.971991	NA	0.844026	0.795561	0.714689	0.938944	0.288719	0.928291	0.901092	NA	0
GGGGAACAGTTCTTCATCAA	+	chrXII	816238	816260	Q51*	NA	NA	NA	NA	FALSE	neStops	YLR343W	GAS2	1,3-beta-glucanosyltransferase; involved with Gas4p in spore wall assembly; has similarity to Gas1p	-0.455443	-0.069983	0.610545	-0.0490676	-2.05127e-05	0.306937	-0.0901116	-0.117254	0.309341	-0.0847707	0.368019	0.64736	0.971991	0.662088	0.882703	0.924102	0.610114	0.996942	0.878951	0.899033	0.901092	0.629587	0
GAGAGCTCAATACGGTATCA	+	chrXII	819875	819897	A41V	Q42*	NA	c(-1.524, NA)	1.524	FALSE	neStops	YLR344W	RPL26A	Ribosomal 60S subunit protein L26A; binds to 5.8S rRNA; non-essential even when paralog is also deleted; deletion has minimal affections on ribosome biosynthesis; homologous to mammalian ribosomal protein L26 and bacterial L24; RPL26A has a paralog, RPL26B, that arose from the whole genome duplication	0.0904831	-0.589272	0.16311	-0.605784	-0.45202	0.271041	-0.411395	0.460696	-0.188434	-0.0926503	0.198562	0.922283	0.723961	0.990002	0.461358	0.807349	0.699586	0.855798	0.778555	0.938042	0.901092	0.898523	0
AACTTCCAAAGCAGTCAGAC	-	chrXII	825816	825838	S194F	NA	NA	-5.787	5.787	TRUE	eProvs	YLR347C	KAP95	Karyopherin beta; forms a complex with Srp1p/Kap60p; interacts with nucleoporins to mediate nuclear import of NLS-containing cargo proteins via the nuclear pore complex; regulates PC biosynthesis; GDP-to-GTP exchange factor for Gsp1p	-0.172149	0.394401	-0.122749	-0.144313	0.172103	0.0774874	-0.498652	-0.107941	-0.0939652	-0.0256705	0.448506	0.905134	0.752917	0.990002	0.822621	0.898896	0.842945	0.671545	0.879268	0.94883	0.903529	0.599278	0
AAGATCCAGAAGATGACGAT	-	chrXII	825379	825401	P340L	NA	NA	-5.173	5.173	TRUE	eProvs	YLR347C	KAP95	Karyopherin beta; forms a complex with Srp1p/Kap60p; interacts with nucleoporins to mediate nuclear import of NLS-containing cargo proteins via the nuclear pore complex; regulates PC biosynthesis; GDP-to-GTP exchange factor for Gsp1p	-0.0248647	0.315185	-0.136411	-0.25482	-0.160353	0.349942	-0.479591	0.706035	0.124981	-0.18125	0.083416	0.93822	0.886811	0.988601	0.732286	0.899374	0.499283	0.633424	0.367303	0.943198	0.901092	0.933579	0
ACTTTCACACATATAACCCA	+	chrXII	825919	825941	C163Y	E164K	NA	c(-10.976, -3.941)	10.976	TRUE	eProvs	YLR347C	KAP95	Karyopherin beta; forms a complex with Srp1p/Kap60p; interacts with nucleoporins to mediate nuclear import of NLS-containing cargo proteins via the nuclear pore complex; regulates PC biosynthesis; GDP-to-GTP exchange factor for Gsp1p	0.145681	-0.0976812	-0.316747	-0.279442	-0.0203281	0.498875	-0.0501836	-0.66797	0.125488	0.376466	-0.2788	0.919568	0.971991	0.988598	0.801822	0.915662	0.494691	0.999238	0.683732	0.945199	0.897392	0.87395	0
ATAACCCAAGGCCAATAAAG	+	chrXII	825931	825953	G160N	NA	NA	-5.987	5.987	TRUE	eProvs	YLR347C	KAP95	Karyopherin beta; forms a complex with Srp1p/Kap60p; interacts with nucleoporins to mediate nuclear import of NLS-containing cargo proteins via the nuclear pore complex; regulates PC biosynthesis; GDP-to-GTP exchange factor for Gsp1p	0.4656	0.546707	NA	-0.173345	0.25117	0.0391087	-0.192026	-0.153488	0.312451	-0.129467	0.189427	0.807385	0.809385	NA	0.825063	0.897754	0.863301	0.985984	0.877351	0.922535	0.901092	0.921782	0
ATCACCGAACACGCTCAAGA	+	chrXII	824290	824312	G707N	NA	NA	-5.987	5.987	TRUE	eProvs	YLR347C	KAP95	Karyopherin beta; forms a complex with Srp1p/Kap60p; interacts with nucleoporins to mediate nuclear import of NLS-containing cargo proteins via the nuclear pore complex; regulates PC biosynthesis; GDP-to-GTP exchange factor for Gsp1p	0.229788	-0.142489	-0.45838	0.276889	0.302818	-0.125888	0.0568156	0.123126	-0.107744	-0.281373	-0.156707	0.866919	0.9567	0.919357	0.768921	0.869472	0.824797	0.999238	0.878505	0.950552	0.901092	0.921782	0
CAAGCATGCACCTGCGGACA	+	chrXII	825349	825371	C354Y	NA	NA	-10.642	10.642	TRUE	eProvs	YLR347C	KAP95	Karyopherin beta; forms a complex with Srp1p/Kap60p; interacts with nucleoporins to mediate nuclear import of NLS-containing cargo proteins via the nuclear pore complex; regulates PC biosynthesis; GDP-to-GTP exchange factor for Gsp1p	0.21899	-0.10378	-0.198242	0.185753	-0.206495	0.118696	-0.123414	-0.680526	0.042957	-0.0886254	-0.0153528	0.851124	0.968562	0.988598	0.807039	0.887009	0.801175	0.987559	0.398968	0.959205	0.901092	0.952099	0
CAATCCGACTGCTGCTCTTG	+	chrXII	823999	824021	G804K	NA	NA	-7.971	7.971	TRUE	eProvs	YLR347C	KAP95	Karyopherin beta; forms a complex with Srp1p/Kap60p; interacts with nucleoporins to mediate nuclear import of NLS-containing cargo proteins via the nuclear pore complex; regulates PC biosynthesis; GDP-to-GTP exchange factor for Gsp1p	0.0862147	-0.170313	-0.899108	-0.666987	-0.938897	0.288585	0.332785	0.31441	-0.267014	-0.410891	-0.290724	0.927819	0.956706	0.283315	0.395794	0.0783007	0.739057	0.905916	0.835499	0.907532	0.883012	0.87395	0
CCACAAAAGATACAGCAAGA	-	chrXII	823864	823886	T844I	NA	NA	-5.67	5.67	TRUE	eProvs	YLR347C	KAP95	Karyopherin beta; forms a complex with Srp1p/Kap60p; interacts with nucleoporins to mediate nuclear import of NLS-containing cargo proteins via the nuclear pore complex; regulates PC biosynthesis; GDP-to-GTP exchange factor for Gsp1p	0.321938	-0.231903	0.0698238	0.154945	0.262464	0.0313439	-0.0194488	0.0299453	-0.284607	-0.0794149	-0.0191512	0.808403	0.907928	0.995762	0.835383	0.875057	0.861242	0.999797	0.902612	0.91319	0.901092	0.95205	0
GAAACCACTGCTTGGTGTAT	-	chrXII	825107	825129	T430I	T431I	NA	c(-5.887, 1.881)	5.887	TRUE	eProvs	YLR347C	KAP95	Karyopherin beta; forms a complex with Srp1p/Kap60p; interacts with nucleoporins to mediate nuclear import of NLS-containing cargo proteins via the nuclear pore complex; regulates PC biosynthesis; GDP-to-GTP exchange factor for Gsp1p	-0.0178287	0.165059	-0.13957	-0.0267667	0.397589	-0.162633	-0.0672665	0.130522	0.505721	-0.951575	0.233767	0.93978	0.947552	0.990002	0.892952	0.863138	0.773837	0.999238	0.884896	0.84946	0.407363	0.87395	0
GAATCGTGAAGCTGCTGTAA	-	chrXII	825240	825262	R386C	NA	NA	-7.682	7.682	TRUE	eProvs	YLR347C	KAP95	Karyopherin beta; forms a complex with Srp1p/Kap60p; interacts with nucleoporins to mediate nuclear import of NLS-containing cargo proteins via the nuclear pore complex; regulates PC biosynthesis; GDP-to-GTP exchange factor for Gsp1p	-0.169334	0.279574	0.304074	0.180731	0.156641	0.021726	-0.0232164	0.0595793	0.163658	-0.153356	0.0211717	0.904322	0.919219	0.981084	0.809668	0.899374	0.865776	0.999797	0.892067	0.942136	0.901092	0.95205	0
TAAGTCCCGACCAAAACATT	-	chrXII	826348	826370	P17F	NA	NA	-7.118	7.118	TRUE	eProvs	YLR347C	KAP95	Karyopherin beta; forms a complex with Srp1p/Kap60p; interacts with nucleoporins to mediate nuclear import of NLS-containing cargo proteins via the nuclear pore complex; regulates PC biosynthesis; GDP-to-GTP exchange factor for Gsp1p	0.220347	-0.166977	0.18997	-0.238566	-0.491927	0.0182413	-0.145115	0.240871	-0.0966851	-0.26393	0.0561921	0.848553	0.925329	0.986305	0.658419	0.321426	0.863301	0.968105	0.832758	0.943604	0.90095	0.936086	0
AATGCAAAACGACTCTGCTT	-	chrXII	827456	827478	Q134*	NA	NA	NA	NA	FALSE	neStops	YLR348C	DIC1	Mitochondrial dicarboxylate carrier; integral membrane protein, catalyzes a dicarboxylate-phosphate exchange across the inner mitochondrial membrane, transports cytoplasmic dicarboxylates into the mitochondrial matrix	-0.174676	0.0593429	-0.124758	0.0890964	0.262323	0.397029	-0.0756748	-0.43947	0.144583	0.156628	-0.284139	0.877896	0.971991	0.990002	0.842875	0.863138	0.285372	0.989323	0.623666	0.932346	0.901092	0.659652	0
ACCCCCGGAACATGAAAGAT	+	chrXII	827081	827103	R263Q	G264R	NA	c(-3.6, -7.8)	7.8	FALSE	neProvs	YLR348C	DIC1	Mitochondrial dicarboxylate carrier; integral membrane protein, catalyzes a dicarboxylate-phosphate exchange across the inner mitochondrial membrane, transports cytoplasmic dicarboxylates into the mitochondrial matrix	0.0648803	-0.197207	0.33653	-0.0432102	0.267065	-0.17635	0.357271	0.313087	-0.0131458	0.11806	0.0201267	0.926441	0.936122	0.972235	0.882703	0.875057	0.749579	0.827749	0.82496	0.962502	0.901092	0.952019	0
ATTCCCTGCAAGCCCCCCAA	+	chrXII	827502	827524	G123K	NA	NA	-7.925	7.925	FALSE	neProvs	YLR348C	DIC1	Mitochondrial dicarboxylate carrier; integral membrane protein, catalyzes a dicarboxylate-phosphate exchange across the inner mitochondrial membrane, transports cytoplasmic dicarboxylates into the mitochondrial matrix	-0.156587	0.826383	-0.369223	0.159947	NA	0.184918	-0.173004	1.1705	NA	-0.344957	0.200971	0.918539	0.663897	0.983555	0.853118	NA	0.792486	0.978357	0.226816	NA	0.901092	0.921782	0
GTTGCCAAGTTTCACTAGAC	-	chrXII	827057	827079	P267L	NA	NA	-9.75	9.75	FALSE	neProvs	YLR348C	DIC1	Mitochondrial dicarboxylate carrier; integral membrane protein, catalyzes a dicarboxylate-phosphate exchange across the inner mitochondrial membrane, transports cytoplasmic dicarboxylates into the mitochondrial matrix	0.0718363	NA	NA	-0.115204	0.15848	NA	0.239818	NA	0.964646	0.181341	-0.764053	0.93228	NA	NA	0.877557	0.899374	NA	0.968105	NA	0.365353	0.901092	0.37003	0
TGAGCAATTGAAAAAACATA	-	chrXII	827003	827025	Q285*	NA	NA	NA	NA	FALSE	neStops	YLR348C	DIC1	Mitochondrial dicarboxylate carrier; integral membrane protein, catalyzes a dicarboxylate-phosphate exchange across the inner mitochondrial membrane, transports cytoplasmic dicarboxylates into the mitochondrial matrix	NA	-0.0888739	-0.0829271	0.853942	NA	-0.596251	NA	NA	NA	NA	0.113085	NA	0.974765	0.995866	0.441659	NA	0.524358	NA	NA	NA	NA	0.939606	0
ACGCCCTTCGACTTTAACGG	+	chrXII	829108	829130	P128F	NA	NA	-11	11	FALSE	neProvs	YLR350W	ORM2	Protein that mediates sphingolipid homeostasis; evolutionarily conserved, required for resistance to agents that induce unfolded protein response; Orm1p and Orm2p together control membrane biogenesis by coordinating lipid homeostasis with protein quality control; protein abundance increases in response to DNA replication stress; ORM2 has a paralog, ORM1, that arose from the whole genome duplication	-0.291122	-0.092999	-0.0816554	-0.491827	-0.179228	0.0895141	-0.320331	-0.369911	-0.343761	0.127689	0.0146374	0.742975	0.957383	0.990002	0.203196	0.891921	0.804969	0.76904	0.743082	0.834064	0.901092	0.95205	0
GAATCAACCACGCGCCTCGC	-	chrXII	828957	828979	W81*	NA	NA	NA	NA	FALSE	neStops	YLR350W	ORM2	Protein that mediates sphingolipid homeostasis; evolutionarily conserved, required for resistance to agents that induce unfolded protein response; Orm1p and Orm2p together control membrane biogenesis by coordinating lipid homeostasis with protein quality control; protein abundance increases in response to DNA replication stress; ORM2 has a paralog, ORM1, that arose from the whole genome duplication	0.135045	-0.0699857	0.0974448	-0.0534777	-0.125314	-0.0364175	-0.0794596	-0.230796	-0.0251833	0.179468	-0.147249	0.907801	0.971991	0.990002	0.873144	0.899374	0.853771	0.987081	0.80921	0.959677	0.901092	0.898132	0
GACCCACGTAGCGTTCATGT	-	chrXII	828932	828954	W74*	NA	NA	NA	NA	FALSE	neStops	YLR350W	ORM2	Protein that mediates sphingolipid homeostasis; evolutionarily conserved, required for resistance to agents that induce unfolded protein response; Orm1p and Orm2p together control membrane biogenesis by coordinating lipid homeostasis with protein quality control; protein abundance increases in response to DNA replication stress; ORM2 has a paralog, ORM1, that arose from the whole genome duplication	-0.00341575	-0.163217	-0.465141	-0.47351	-0.0792924	-0.670385	-0.219814	0.0326689	-0.595545	-0.572766	-0.441604	0.942515	0.936122	0.767411	0.45021	0.899374	0.0163437	0.929099	0.89941	0.241905	0.53912	0.477213	1
GGAACAGCCGGATACCAAGT	-	chrXII	830220	830242	Q43*	P44S	NA	c(NA, -5.354)	5.354	FALSE	neStops	YLR351C	NIT3	Nit protein; one of two proteins in S. cerevisiae with similarity to the Nit domain of NitFhit from fly and worm and to the mouse and human Nit protein which interacts with the Fhit tumor suppressor; nitrilase superfamily member	0.362964	-0.0252582	0.139839	-0.21517	-0.37569	0.109902	0.215674	0.124169	0.525477	-0.815641	-0.0578339	0.826626	0.980103	0.990002	0.778735	0.791718	0.819779	0.968105	0.886991	0.687105	0.172652	0.94318	0
AATTATCAGATTACCTGCTT	+	chrXII	831749	831771	Q214*	NA	NA	NA	NA	FALSE	neStops	YLR352W	YLR352W	Putative protein of unknown function with similarity to F-box proteins; interacts with Skp1p and Cdc53p; YLR352W is not an essential gene	0.33202	0.399469	0.663267	0.0660977	0.333693	-0.176262	-0.0992057	-0.00163651	-0.32311	-0.62953	0.349177	0.799486	0.870541	0.645393	0.882396	0.812492	0.76449	0.996942	0.907462	0.920129	0.603736	0.748947	0
ACCCCAACATTACCTCGTGG	+	chrXII	832886	832908	P592L	T593I	NA	c(-6.494, -0.689)	6.494	FALSE	neProvs	YLR352W	YLR352W	Putative protein of unknown function with similarity to F-box proteins; interacts with Skp1p and Cdc53p; YLR352W is not an essential gene	-0.246656	-0.223836	-0.428212	-0.0978978	0.0678787	0.123573	-0.19408	-0.183036	0.012975	-0.46206	-0.166552	0.825229	0.936122	0.925309	0.862814	0.899374	0.803322	0.971349	0.862773	0.962502	0.787886	0.898132	0
ACTTTGCAATATCTAAATAT	+	chrXII	832118	832140	Q337*	NA	NA	NA	NA	FALSE	neStops	YLR352W	YLR352W	Putative protein of unknown function with similarity to F-box proteins; interacts with Skp1p and Cdc53p; YLR352W is not an essential gene	-0.298953	-0.275764	-0.163504	0.030245	-0.052977	-0.0502671	0.116048	0.1549	0.018469	0.109944	-0.137635	0.850929	0.88815	0.989055	0.892952	0.9137	0.851486	0.987516	0.88281	0.961765	0.901092	0.921782	0
ATCTACCATCACACGTCCTT	+	chrXII	831789	831811	P227L	NA	NA	-6.4	6.4	FALSE	neProvs	YLR352W	YLR352W	Putative protein of unknown function with similarity to F-box proteins; interacts with Skp1p and Cdc53p; YLR352W is not an essential gene	0.0994877	-0.137653	0.224781	-0.174773	0.165012	0.34139	0.0191349	-0.165732	-0.297881	-0.0240934	-0.48746	0.918539	0.9567	0.984118	0.809668	0.898962	0.485874	0.999797	0.864605	0.84946	0.903529	0.436518	0
ATTGCAAGAACAAAGAATTC	+	chrXII	833134	833156	Q675*	NA	NA	NA	NA	FALSE	neStops	YLR352W	YLR352W	Putative protein of unknown function with similarity to F-box proteins; interacts with Skp1p and Cdc53p; YLR352W is not an essential gene	0.0917429	-0.342483	-0.301982	0.506578	-0.0836669	-0.448034	0.0892517	0.717597	0.996172	0.277624	-0.506351	0.929906	0.905494	0.986497	0.560021	0.899374	0.522828	0.996942	0.658124	0.0809746	0.901092	0.645415	0
TAACGTCTATTGGACTGGGG	+	chrXII	831441	831463	T110M	S111F	NA	c(-5.733, -6)	6	FALSE	neProvs	YLR352W	YLR352W	Putative protein of unknown function with similarity to F-box proteins; interacts with Skp1p and Cdc53p; YLR352W is not an essential gene	0.211731	0.337232	0.455757	-0.08946	0.254359	-0.18621	0.846141	0.178134	0.13522	0.283978	-0.0574726	0.875625	0.836798	0.882571	0.866173	0.891921	0.739057	0.0142584	0.856062	0.937088	0.901092	0.941377	1
TGCTCACAAAAGCAAACTTA	+	chrXII	831525	831547	T139I	NA	NA	-5.889	5.889	FALSE	neProvs	YLR352W	YLR352W	Putative protein of unknown function with similarity to F-box proteins; interacts with Skp1p and Cdc53p; YLR352W is not an essential gene	0.172209	-0.0986066	-0.0790797	-0.0385493	0.187027	0.158599	-0.163603	0.19953	-0.0774863	0.033335	-0.122735	0.867318	0.958711	0.993407	0.882585	0.897754	0.754582	0.967952	0.855324	0.951669	0.903529	0.910949	0
CTTCGTCCATTTGCTTGGTC	-	chrXII	835490	835512	W385*	NA	NA	NA	NA	FALSE	neStops	YLR353W	BUD8	Protein involved in bud-site selection; diploid mutants display a unipolar budding pattern instead of the wild-type bipolar pattern, and bud at the proximal pole; BUD8 has a paralog, BUD9, that arose from the whole genome duplication	-0.116495	0.325538	0.0913921	0.139428	-0.0893753	0.0243689	0.0627737	0.123017	-0.0474188	0.0876957	-0.260593	0.907801	0.846319	0.990002	0.810064	0.899374	0.863301	0.996942	0.873392	0.958437	0.901092	0.762979	0
TTCACTTCGACGAGACAACG	+	chrXII	834699	834721	L118F	R119*	NA	c(-0.957, NA)	0.957	FALSE	neStops	YLR353W	BUD8	Protein involved in bud-site selection; diploid mutants display a unipolar budding pattern instead of the wild-type bipolar pattern, and bud at the proximal pole; BUD8 has a paralog, BUD9, that arose from the whole genome duplication	-0.428344	-0.20617	0.0643491	-0.455499	-0.351679	0.222015	0.28236	0.209714	0.0804777	0.167103	NA	0.805586	0.936122	0.995866	0.610179	0.863235	0.770966	0.945552	0.863259	0.957553	0.901092	NA	0
TTCAGGTCAAAATGGATTCA	+	chrXII	835854	835876	Q504*	NA	NA	NA	NA	FALSE	neStops	YLR353W	BUD8	Protein involved in bud-site selection; diploid mutants display a unipolar budding pattern instead of the wild-type bipolar pattern, and bud at the proximal pole; BUD8 has a paralog, BUD9, that arose from the whole genome duplication	0.258174	0.286112	-0.347572	-0.0507865	0.545678	0.328465	0.356449	-0.497206	0.112584	0.195383	0.075387	0.877896	0.905163	0.983555	0.882585	0.761049	0.632232	0.913393	0.728866	0.955602	0.901092	0.936086	0
AGAACAAGTCGAAAATGCTG	-	chrXII	837099	837121	Q81*	NA	NA	NA	NA	FALSE	neStops	YLR354C	TAL1	Transaldolase, enzyme in the non-oxidative pentose phosphate pathway; converts sedoheptulose 7-phosphate and glyceraldehyde 3-phosphate to erythrose 4-phosphate and fructose 6-phosphate; TAL1 has a paralog, NQM1, that arose from the whole genome duplication	-0.00587659	0.169191	-0.169915	0.270542	-0.126305	-0.191835	-0.130135	-0.0368234	0.63589	0.247035	-0.173185	0.942127	0.936122	0.988601	0.724789	0.899374	0.73671	0.982679	0.897447	0.363025	0.901092	0.898132	0
TATTCAAGCTGCCAAAGAAT	-	chrXII	836883	836905	Q153*	NA	NA	NA	NA	FALSE	neStops	YLR354C	TAL1	Transaldolase, enzyme in the non-oxidative pentose phosphate pathway; converts sedoheptulose 7-phosphate and glyceraldehyde 3-phosphate to erythrose 4-phosphate and fructose 6-phosphate; TAL1 has a paralog, NQM1, that arose from the whole genome duplication	0.00597283	0.0787215	-0.524239	0.324637	0.0834462	0.11065	0.387924	NA	0.557766	0.740179	0.205577	0.942278	0.971991	0.854193	0.77008	0.899374	0.833385	0.907373	NA	0.780084	0.657599	0.898132	0
AAACCACGGGTAGTGATCAT	+	chrXII	839111	839133	R46H	G47N	NA	c(-4.36, -5.304)	5.304	TRUE	eProvs	YLR355C	ILV5	Acetohydroxyacid reductoisomerase and mtDNA binding protein; involved in branched-chain amino acid biosynthesis and maintenance of wild-type mitochondrial DNA; found in mitochondrial nucleoids	-0.356041	-0.578194	-0.686958	-0.424648	-0.394102	-0.794226	0.19384	0.54395	-0.182129	-0.224403	-0.109196	0.877896	0.822298	0.770185	0.603178	0.837277	0.184126	0.983717	0.754181	0.943198	0.901092	0.936086	0
AAGACTTTGTACTTCTCCCA	-	chrXII	838739	838761	T166I	NA	NA	-5.809	5.809	TRUE	eProvs	YLR355C	ILV5	Acetohydroxyacid reductoisomerase and mtDNA binding protein; involved in branched-chain amino acid biosynthesis and maintenance of wild-type mitochondrial DNA; found in mitochondrial nucleoids	0.299817	-0.154284	-0.174052	-0.151173	-0.258555	0.135142	-0.590082	-0.31497	0.0126347	0.396535	-0.249494	0.767861	0.936122	0.988601	0.834241	0.887126	0.770672	0.550072	0.788728	0.962502	0.87783	0.828775	0
ATACCGTACTTACCGATCAA	+	chrXII	838328	838350	G308N	NA	NA	-5.92	5.92	TRUE	eProvs	YLR355C	ILV5	Acetohydroxyacid reductoisomerase and mtDNA binding protein; involved in branched-chain amino acid biosynthesis and maintenance of wild-type mitochondrial DNA; found in mitochondrial nucleoids	-0.195357	-0.76541	-0.319452	-0.722034	0.263645	-0.508303	-0.202169	0.218584	0.313953	-0.617021	-0.0604514	0.867318	0.0235272	0.983555	0.0231354	0.874925	0.102527	0.945552	0.839202	0.895732	0.389437	0.936596	2
ATCAAGCCATTGTTGACCAA	-	chrXII	838763	838785	P159L	NA	NA	-8.306	8.306	TRUE	eProvs	YLR355C	ILV5	Acetohydroxyacid reductoisomerase and mtDNA binding protein; involved in branched-chain amino acid biosynthesis and maintenance of wild-type mitochondrial DNA; found in mitochondrial nucleoids	0.191967	0.0922077	-0.067479	0.0450867	0.0550462	0.0860993	0.29354	-0.438837	0.148643	-0.137388	0.107399	0.865142	0.956706	0.995762	0.882396	0.899374	0.816411	0.855798	0.623666	0.937088	0.901092	0.921782	0
CAATCTCTATACCCATTGAT	-	chrXII	838340	838362	S299F	NA	NA	-5.92	5.92	TRUE	eProvs	YLR355C	ILV5	Acetohydroxyacid reductoisomerase and mtDNA binding protein; involved in branched-chain amino acid biosynthesis and maintenance of wild-type mitochondrial DNA; found in mitochondrial nucleoids	-0.523227	-1.19091	-1.34379	-0.650192	-0.603247	-1.06143	-0.333307	0.351678	-0.807318	-0.387251	-0.566845	0.596056	0.00181842	0.177746	0.226342	0.44555	0.0578029	0.905916	0.82496	0.510633	0.895766	0.557575	1
CTGGCCAAGAGAAAAGTTGT	-	chrXII	839037	839059	P67L	NA	NA	-9.306	9.306	TRUE	eProvs	YLR355C	ILV5	Acetohydroxyacid reductoisomerase and mtDNA binding protein; involved in branched-chain amino acid biosynthesis and maintenance of wild-type mitochondrial DNA; found in mitochondrial nucleoids	-0.0704948	0.00880252	-0.1578	-0.205499	0.326535	-0.0329513	0.263785	-0.044779	0.259445	-0.104073	0.0826	0.918585	0.980348	0.988081	0.687906	0.621616	0.859151	0.891685	0.892341	0.852223	0.901092	0.934362	0
GTAACCGGAACCAATGGCAA	+	chrXII	838528	838550	G241N	NA	NA	-5.945	5.945	TRUE	eProvs	YLR355C	ILV5	Acetohydroxyacid reductoisomerase and mtDNA binding protein; involved in branched-chain amino acid biosynthesis and maintenance of wild-type mitochondrial DNA; found in mitochondrial nucleoids	-0.543405	-0.453612	-0.250155	-0.615466	-0.0629485	-1.23883	0.509493	0.623138	0.158664	NA	0.267042	0.561017	0.881152	0.988601	0.424997	0.90567	0.0352534	0.905916	0.730851	0.943198	NA	0.87395	1
TACCCATTGATCGGTAAGTA	-	chrXII	838331	838353	P302L	NA	NA	-9.867	9.867	TRUE	eProvs	YLR355C	ILV5	Acetohydroxyacid reductoisomerase and mtDNA binding protein; involved in branched-chain amino acid biosynthesis and maintenance of wild-type mitochondrial DNA; found in mitochondrial nucleoids	-0.290549	-0.662629	0.0969555	-0.470423	-0.0550419	-0.527475	-0.0295931	0.369444	0.171651	-0.0677599	0.245076	0.850929	0.375147	0.990002	0.429896	0.9137	0.415536	0.999797	0.809552	0.937088	0.901092	0.850156	0
TACCGTACTTACCGATCAAT	+	chrXII	838329	838351	G308S	NA	NA	-5.92	5.92	TRUE	eProvs	YLR355C	ILV5	Acetohydroxyacid reductoisomerase and mtDNA binding protein; involved in branched-chain amino acid biosynthesis and maintenance of wild-type mitochondrial DNA; found in mitochondrial nucleoids	-0.192099	-0.268775	-0.132782	0.100124	-0.218126	-0.453877	0.0347274	-0.00274361	-0.0808159	0.0482583	0.350807	0.854459	0.82307	0.988601	0.837376	0.869472	0.166347	0.999238	0.907462	0.945286	0.903529	0.491533	0
TGTTCCACCACCGCCAGAAG	-	chrXII	838286	838308	S317F	T318I	NA	c(-5.884, -5.861)	5.884	TRUE	eProvs	YLR355C	ILV5	Acetohydroxyacid reductoisomerase and mtDNA binding protein; involved in branched-chain amino acid biosynthesis and maintenance of wild-type mitochondrial DNA; found in mitochondrial nucleoids	NA	NA	NA	-0.637309	-0.144581	NA	-0.328725	NA	NA	NA	-0.832954	NA	NA	NA	0.610935	0.899374	NA	0.959721	NA	NA	NA	0.483155	0
TTAACTCTTCTTACGCCGTC	-	chrXII	838594	838616	S215F	NA	NA	-5.488	5.488	TRUE	eProvs	YLR355C	ILV5	Acetohydroxyacid reductoisomerase and mtDNA binding protein; involved in branched-chain amino acid biosynthesis and maintenance of wild-type mitochondrial DNA; found in mitochondrial nucleoids	0.0243539	0.209695	0.105047	0.159311	-0.0135059	0.110332	-0.0204129	-0.650792	-0.0134164	-0.133239	0.0880455	0.93822	0.925781	0.990002	0.819975	0.917615	0.812329	0.999797	0.473979	0.961793	0.901092	0.936086	0
AAATGCAGCGTGACGATTTG	+	chrXII	843111	843133	Q596*	NA	NA	NA	NA	FALSE	neStops	YLR357W	RSC2	Component of the RSC chromatin remodeling complex; required for expression of mid-late sporulation-specific genes; involved in telomere maintenance; RSC2 has a paralog, RSC1, that arose from the whole genome duplication	0.339786	0.124938	0.413938	0.011209	0.22109	-0.25438	-0.243634	0.355888	0.246859	-0.104917	-0.29502	0.744434	0.9567	0.806398	0.892952	0.875057	0.639139	0.919025	0.69659	0.897877	0.901092	0.74458	0
CAACCTCTGATGACTGTCCC	+	chrXII	843141	843163	T605I	S606F	NA	c(-5.518, -5.993)	5.993	FALSE	neProvs	YLR357W	RSC2	Component of the RSC chromatin remodeling complex; required for expression of mid-late sporulation-specific genes; involved in telomere maintenance; RSC2 has a paralog, RSC1, that arose from the whole genome duplication	-0.164872	-0.16236	-0.0087147	0.224335	-0.295599	0.180186	0.158206	0.759676	0.0231247	0.251384	0.791335	0.877896	0.925329	0.9985	0.68125	0.740059	0.706128	0.946389	0.0806647	0.95979	0.901092	0.000118109	1
GAAGTGCCCAATCTCCCACG	-	chrXII	842560	842582	W415*	A416T	NA	c(NA, -0.4)	0.4	FALSE	neStops	YLR357W	RSC2	Component of the RSC chromatin remodeling complex; required for expression of mid-late sporulation-specific genes; involved in telomere maintenance; RSC2 has a paralog, RSC1, that arose from the whole genome duplication	0.717704	0.158573	0.138736	0.11963	-0.509003	-0.251555	0.347892	1.71234	0.054929	0.0740689	0.747494	0.176615	0.95722	0.990002	0.853118	0.683727	0.706666	0.855798	2.30496e-06	0.958964	0.901092	0.0507144	1
GATCCTCAAAAACCTATAGT	+	chrXII	842597	842619	P424F	Q425*	NA	c(-4.467, NA)	4.467	FALSE	neStops	YLR357W	RSC2	Component of the RSC chromatin remodeling complex; required for expression of mid-late sporulation-specific genes; involved in telomere maintenance; RSC2 has a paralog, RSC1, that arose from the whole genome duplication	-0.240908	-0.00287268	-0.0137653	0.660696	-0.818216	-0.349247	-0.257592	0.703391	-0.220833	0.248121	1.24344	0.825229	0.980348	0.9985	0.0142882	0.00966687	0.41576	0.912288	0.191553	0.906685	0.901092	2.15973e-08	3
TAATCCCGATATGAAATTGG	+	chrXII	842824	842846	P500F	NA	NA	-10.033	10.033	FALSE	neProvs	YLR357W	RSC2	Component of the RSC chromatin remodeling complex; required for expression of mid-late sporulation-specific genes; involved in telomere maintenance; RSC2 has a paralog, RSC1, that arose from the whole genome duplication	-0.0504974	0.137524	0.112244	0.0526482	-0.0287958	0.247061	-0.327011	0.734598	-0.0325685	0.0378053	0.412038	0.929824	0.936122	0.990002	0.882396	0.9137	0.632232	0.819557	0.21584	0.959205	0.903529	0.457428	0
TCGCGTTCCTGAACCAACGA	+	chrXII	843040	843062	P573S	NA	NA	-7.7	7.7	FALSE	neProvs	YLR357W	RSC2	Component of the RSC chromatin remodeling complex; required for expression of mid-late sporulation-specific genes; involved in telomere maintenance; RSC2 has a paralog, RSC1, that arose from the whole genome duplication	-0.0211057	-0.00360081	0.165745	0.243851	-0.0136097	0.0220568	-0.192194	-0.377237	-0.0869783	-0.156439	-0.0738619	0.938009	0.980348	0.986305	0.617902	0.9137	0.85969	0.913393	0.654906	0.940889	0.901092	0.924619	0
TCTTCAAGACATAAATAAAA	+	chrXII	842302	842324	Q326*	NA	NA	NA	NA	FALSE	neStops	YLR357W	RSC2	Component of the RSC chromatin remodeling complex; required for expression of mid-late sporulation-specific genes; involved in telomere maintenance; RSC2 has a paralog, RSC1, that arose from the whole genome duplication	-0.0046663	-0.109724	0.166045	0.324897	-0.62745	-0.364496	0.208833	1.02121	-0.180687	0.535505	0.738473	0.942278	0.970536	0.990002	0.67914	0.321426	0.589951	0.955271	0.0493781	0.932867	0.617029	0.0752912	1
TGATCCTCAAAAACCTATAG	+	chrXII	842596	842618	P424F	Q425*	NA	c(-4.467, NA)	4.467	FALSE	neStops	YLR357W	RSC2	Component of the RSC chromatin remodeling complex; required for expression of mid-late sporulation-specific genes; involved in telomere maintenance; RSC2 has a paralog, RSC1, that arose from the whole genome duplication	-0.333582	NA	0.220493	0.409281	-0.366406	-0.430245	-0.310271	NA	0.0640961	0.227035	NA	0.850929	NA	0.989728	0.724789	0.896146	0.661433	0.952282	NA	0.959205	0.901092	NA	0
TGGGCCAAATATTCAGGCTA	+	chrXII	842616	842638	Q431*	NA	NA	NA	NA	FALSE	neStops	YLR357W	RSC2	Component of the RSC chromatin remodeling complex; required for expression of mid-late sporulation-specific genes; involved in telomere maintenance; RSC2 has a paralog, RSC1, that arose from the whole genome duplication	0.0982389	0.23882	0.163575	0.0487503	0.0357397	-0.208875	0.494718	0.757925	-0.0482742	0.0454206	0.791496	0.921387	0.936122	0.988601	0.88795	0.9137	0.749542	0.82016	0.618854	0.959205	0.903529	0.0376684	1
CACCTTTATTGTAAAAGCAA	+	chrXII	844002	844024	G16S	NA	NA	-5.333	5.333	FALSE	neProvs	YLR358C	YLR358C	Protein of unknown function; expressed at both mRNA and protein levels; partially overlaps ORF RSC2/YLR357W	0.0613527	0.0719637	0.093052	-0.191672	0.0710193	-0.0768483	-0.0133855	-0.0029801	0.228549	-0.0970736	0.0201453	0.9186	0.971991	0.990002	0.77843	0.899374	0.825351	0.999797	0.907462	0.899806	0.901092	0.951737	0
TGCTCCTTGGCTAGACACTT	+	chrXII	845185	845207	S303F	NA	NA	-5.116	5.116	TRUE	eProvs	YLR359W	ADE13	Adenylosuccinate lyase; catalyzes two steps in the 'de novo' purine nucleotide biosynthetic pathway; expression is repressed by adenine and activated by Bas1p and Pho2p; mutations in human ortholog ADSL cause adenylosuccinase deficiency; human ADSL can complement yeast ADE13 null mutant	0.520604	0.35767	0.299268	-0.0863359	-0.250611	-0.942279	0.543388	2.00007	1.42535	0.281488	-0.541575	0.490747	0.886811	0.983555	0.868579	0.873018	0.0204169	0.677679	3.48253e-10	5.19531e-05	0.901092	0.563678	3
TTCAAACTGCATCCGTTCAA	+	chrXII	845228	845250	T318I	NA	NA	-5.683	5.683	TRUE	eProvs	YLR359W	ADE13	Adenylosuccinate lyase; catalyzes two steps in the 'de novo' purine nucleotide biosynthetic pathway; expression is repressed by adenine and activated by Bas1p and Pho2p; mutations in human ortholog ADSL cause adenylosuccinase deficiency; human ADSL can complement yeast ADE13 null mutant	0.0515502	0.110981	0.0422162	0.192831	-0.216375	0.227489	-0.341179	0.413729	0.541974	0.197689	-0.0719988	0.93228	0.957671	0.99623	0.778443	0.875122	0.708122	0.869696	0.718839	0.433648	0.901092	0.936086	0
TTTCCACATGGAGAAAACTA	+	chrXII	844370	844392	S31F	T32I	NA	c(-2.932, -5.025)	5.025	TRUE	eProvs	YLR359W	ADE13	Adenylosuccinate lyase; catalyzes two steps in the 'de novo' purine nucleotide biosynthetic pathway; expression is repressed by adenine and activated by Bas1p and Pho2p; mutations in human ortholog ADSL cause adenylosuccinase deficiency; human ADSL can complement yeast ADE13 null mutant	-0.369832	-0.23874	-0.16522	-0.104711	0.440263	-0.351035	0.356355	0.10521	0.527428	-0.376178	-0.864696	0.850929	0.936122	0.990002	0.879424	0.832704	0.666551	0.905916	0.890578	0.665779	0.901092	0.33419	0
ATCCCCTCAGAATTATACTT	+	chrXII	847677	847699	E481K	G482K	NA	c(-0.533, -5.667)	5.667	FALSE	neProvs	YLR361C	DCR2	Protein phosphatase; involved in downregulation of the unfolded protein response (UPR), at least in part through dephosphorylation of Ire1p; dosage-dependent positive regulator of the G1/S phase transition through control of the timing of START; physically interacts with, dephosphorylates and destabilizes Sic1p; SWAT-GFP and mCherry fusion proteins localize to the vacuole	-0.12374	0.131507	0.0758763	0.261451	-0.157196	-0.188588	-0.215624	0.408568	0.175399	0.0557607	-0.0256847	0.907801	0.9567	0.993407	0.669635	0.899374	0.69172	0.902212	0.617111	0.922535	0.901092	0.950364	0
CGGCTGCAAGAAACTGATGA	-	chrXII	848388	848410	Q241*	NA	NA	NA	NA	FALSE	neStops	YLR361C	DCR2	Protein phosphatase; involved in downregulation of the unfolded protein response (UPR), at least in part through dephosphorylation of Ire1p; dosage-dependent positive regulator of the G1/S phase transition through control of the timing of START; physically interacts with, dephosphorylates and destabilizes Sic1p; SWAT-GFP and mCherry fusion proteins localize to the vacuole	0.548024	0.35545	0.0531541	0.166313	0.442621	0.156316	0.118736	0.23378	0.0167532	0.194018	-0.10071	0.627464	0.89482	0.998018	0.844026	0.80734	0.800291	0.987022	0.863129	0.962502	0.901092	0.936086	0
GAGTCCAATTTGCTATCGGC	+	chrXII	848509	848531	W204*	NA	NA	NA	NA	FALSE	neStops	YLR361C	DCR2	Protein phosphatase; involved in downregulation of the unfolded protein response (UPR), at least in part through dephosphorylation of Ire1p; dosage-dependent positive regulator of the G1/S phase transition through control of the timing of START; physically interacts with, dephosphorylates and destabilizes Sic1p; SWAT-GFP and mCherry fusion proteins localize to the vacuole	0.517478	-0.659784	0.46018	0.305355	-0.289891	-0.366883	-0.222081	NA	-0.0907741	-0.247115	-0.00755263	0.725659	0.693803	0.983555	0.727401	0.879864	0.676158	0.969132	NA	0.958626	0.901092	0.953669	0
GCACCTAAGTATAATTCTGA	-	chrXII	847680	847702	P476F	NA	NA	-10.633	10.633	FALSE	neProvs	YLR361C	DCR2	Protein phosphatase; involved in downregulation of the unfolded protein response (UPR), at least in part through dephosphorylation of Ire1p; dosage-dependent positive regulator of the G1/S phase transition through control of the timing of START; physically interacts with, dephosphorylates and destabilizes Sic1p; SWAT-GFP and mCherry fusion proteins localize to the vacuole	0.0217408	0.120049	-0.0514669	-0.00440214	0.207686	-0.628366	0.126592	-0.300637	-0.190295	0.118864	0.203489	0.939863	0.968218	0.995762	0.89824	0.891921	0.169126	0.970385	0.827894	0.937088	0.901092	0.87395	0
GCATCCAGCCGATAGCAAAT	-	chrXII	848513	848535	Q199*	NA	NA	NA	NA	FALSE	neStops	YLR361C	DCR2	Protein phosphatase; involved in downregulation of the unfolded protein response (UPR), at least in part through dephosphorylation of Ire1p; dosage-dependent positive regulator of the G1/S phase transition through control of the timing of START; physically interacts with, dephosphorylates and destabilizes Sic1p; SWAT-GFP and mCherry fusion proteins localize to the vacuole	-0.0328491	-0.374718	0.287454	-0.140021	0.0749504	-0.260381	-0.304874	0.132769	-0.214501	0.0104544	-0.165797	0.934776	0.838543	0.983555	0.835383	0.899374	0.681198	0.890486	0.876529	0.921009	0.905755	0.898132	0
TTCCAAAATAAAGGTCTAGA	-	chrXII	848949	848971	Q53*	NA	NA	NA	NA	FALSE	neStops	YLR361C	DCR2	Protein phosphatase; involved in downregulation of the unfolded protein response (UPR), at least in part through dephosphorylation of Ire1p; dosage-dependent positive regulator of the G1/S phase transition through control of the timing of START; physically interacts with, dephosphorylates and destabilizes Sic1p; SWAT-GFP and mCherry fusion proteins localize to the vacuole	-0.106349	-0.0535142	-0.0611604	0.140717	0.178685	-0.156534	0.00419951	0.266088	0.0215101	0.0067686	0.173686	0.918539	0.973678	0.995762	0.824054	0.896146	0.75424	0.999797	0.820884	0.961753	0.910337	0.886583	0
TTTACTGGTGACCAAATCAT	-	chrXII	848208	848230	T300I	NA	NA	-5.8	5.8	FALSE	neProvs	YLR361C	DCR2	Protein phosphatase; involved in downregulation of the unfolded protein response (UPR), at least in part through dephosphorylation of Ire1p; dosage-dependent positive regulator of the G1/S phase transition through control of the timing of START; physically interacts with, dephosphorylates and destabilizes Sic1p; SWAT-GFP and mCherry fusion proteins localize to the vacuole	0.141714	-0.294016	-0.027988	0.127003	0.0587432	0.160097	0.0644964	-0.142918	-0.117845	0.105296	0.170285	0.907801	0.842484	0.9985	0.836648	0.899374	0.735722	0.996942	0.866393	0.937088	0.901092	0.87395	0
CACCCAAAATATAAAAGAAG	-	chrXII	849613	849635	Q17*	NA	NA	NA	NA	FALSE	neStops	YLR361C-A	YLR361C-A	Putative protein of unknown function	-0.112218	-0.0917483	-0.00755142	-0.119612	0.193483	0.171763	-0.258189	-0.91533	-0.0789717	-0.58113	-0.0193967	0.918433	0.971991	0.9985	0.844026	0.899374	0.790144	0.941831	0.189657	0.957515	0.724326	0.952099	0
CACTAGGCAAATACTGATTG	+	chrXII	851542	851564	Q562*	NA	NA	NA	NA	FALSE	neStops	YLR362W	STE11	Signal transducing MEK kinase; involved in pheromone response and pseudohyphal/invasive growth pathways where it phosphorylates Ste7p, and the high osmolarity response pathway, via phosphorylation of Pbs2p; regulated by Ste20p and Ste50p; protein abundance increases in response to DNA replication stress	0.247213	-0.0375464	-0.215252	0.224618	-0.345164	0.248351	-0.212412	-0.754673	0.31554	0.517556	0.137945	0.876768	0.980084	0.988601	0.835383	0.88791	0.740859	0.949741	0.538244	0.894054	0.733155	0.923471	0
CTACTGCTAAAGCGGATATA	+	chrXII	851766	851788	T635I	A636V	NA	c(-5.989, -1.56)	5.989	FALSE	neProvs	YLR362W	STE11	Signal transducing MEK kinase; involved in pheromone response and pseudohyphal/invasive growth pathways where it phosphorylates Ste7p, and the high osmolarity response pathway, via phosphorylation of Pbs2p; regulated by Ste20p and Ste50p; protein abundance increases in response to DNA replication stress	-0.0860124	-0.216566	0.116543	0.188243	0.0792428	0.349025	0.254948	-0.352135	0.3635	0.00805553	0.12947	0.918539	0.878625	0.990002	0.770088	0.899374	0.410632	0.889496	0.69501	0.650109	0.908282	0.898132	0
GGAACAGACACAAACAGCAG	+	chrXII	849868	849890	Q3*	NA	NA	NA	NA	FALSE	neStops	YLR362W	STE11	Signal transducing MEK kinase; involved in pheromone response and pseudohyphal/invasive growth pathways where it phosphorylates Ste7p, and the high osmolarity response pathway, via phosphorylation of Pbs2p; regulated by Ste20p and Ste50p; protein abundance increases in response to DNA replication stress	-0.0303527	-0.342602	-0.369174	0.977263	0.185625	-0.271676	NA	0.110878	0.126875	0.0560072	0.712335	0.939576	0.889334	0.983555	0.209603	0.899374	0.755568	NA	0.890578	0.951669	0.903529	0.301494	0
TAGCCCAGGAAGGTATCTCG	-	chrXII	851887	851909	W680*	A681T	NA	c(NA, -2.65)	2.65	FALSE	neStops	YLR362W	STE11	Signal transducing MEK kinase; involved in pheromone response and pseudohyphal/invasive growth pathways where it phosphorylates Ste7p, and the high osmolarity response pathway, via phosphorylation of Pbs2p; regulated by Ste20p and Ste50p; protein abundance increases in response to DNA replication stress	0.189343	-0.0123524	-0.0643167	-0.249508	0.0976455	-0.401467	NA	0.547023	0.118979	NA	-0.17257	0.911361	0.980348	0.99623	0.822012	0.899374	0.625229	NA	0.784443	0.953047	NA	0.921782	0
TGGACCGTAATTATTCAGCA	-	chrXII	851493	851515	G549N	NA	NA	-6	6	FALSE	neProvs	YLR362W	STE11	Signal transducing MEK kinase; involved in pheromone response and pseudohyphal/invasive growth pathways where it phosphorylates Ste7p, and the high osmolarity response pathway, via phosphorylation of Pbs2p; regulated by Ste20p and Ste50p; protein abundance increases in response to DNA replication stress	0.403639	-0.425735	0.0405101	-0.408186	0.40266	0.281158	-0.165489	-0.186106	-0.0870111	0.057072	0.748962	0.613111	0.575276	0.995866	0.45021	0.591649	0.502862	0.947113	0.846661	0.944549	0.903529	0.00825155	1
GGCACCAGCTGGCGGATAAC	-	chrXII	854115	854137	W24*	NA	NA	NA	NA	FALSE	neStops	YLR364W	GRX8	Glutaredoxin that employs a dithiol mechanism of catalysis; monomeric; activity is low and null mutation does not affect sensitivity to oxidative stress; GFP-fusion protein localizes to the cytoplasm; expression strongly induced by arsenic	-0.0112	-0.0468342	-0.243648	-0.25768	0.204058	0.185998	-0.017055	0.0369558	-0.318416	-0.0244586	0.357689	0.941618	0.978254	0.988601	0.764859	0.899374	0.745307	0.999797	0.90036	0.911811	0.903529	0.788743	0
TCTTGCTCGAGATCATTTGG	+	chrXII	858478	858500	A315V	R316*	NA	c(-0.795, NA)	0.795	FALSE	neStops	YLR368W	MDM30	F-box component of an SCF ubiquitin protein ligase complex; associates with and is required for Fzo1p ubiquitination and for mitochondria fusion; stimulates nuclear export of specific mRNAs; promotes ubiquitin-mediated degradation of Gal4p in some strains	-0.220191	0.0765339	0.184987	0.27501	0.359087	-0.209896	0.042288	0.420091	0.252665	0.235254	0.309559	0.907801	0.971991	0.990002	0.807039	0.891921	0.780306	0.999797	0.8113	0.928679	0.901092	0.830034	0
TTTATAACCTCGTCCTTCTC	-	chrXII	858399	858421	G292D	NA	NA	-5.757	5.757	FALSE	neProvs	YLR368W	MDM30	F-box component of an SCF ubiquitin protein ligase complex; associates with and is required for Fzo1p ubiquitination and for mitochondria fusion; stimulates nuclear export of specific mRNAs; promotes ubiquitin-mediated degradation of Gal4p in some strains	0.104502	0.155899	0.0195925	0.33887	0.0815147	-0.158898	-0.0925406	-0.173368	0.241419	-0.202523	0.0428919	0.907803	0.934998	0.9985	0.449324	0.899374	0.706652	0.984474	0.828188	0.851209	0.901092	0.939606	0
ATTCAAGGTGGTATTCTATC	+	chrXII	860788	860810	Q414*	NA	NA	NA	NA	FALSE	neStops	YLR369W	SSQ1	Mitochondrial hsp70-type molecular chaperone; required for assembly of iron/sulfur clusters into proteins at a step after cluster synthesis, and for maturation of Yfh1p, which is a homolog of human frataxin implicated in Friedreich's ataxia	-1.03061	-1.02205	NA	0.203082	-0.08615	NA	-0.0978304	0.665723	-0.0950761	NA	NA	0.00345495	0.109349	NA	0.836457	0.899374	NA	0.997475	0.723276	0.957553	NA	NA	1
GGGCACAAGATAACTTGATC	+	chrXII	861227	861249	A560V	Q561*	NA	c(-1.161, NA)	1.161	FALSE	neStops	YLR369W	SSQ1	Mitochondrial hsp70-type molecular chaperone; required for assembly of iron/sulfur clusters into proteins at a step after cluster synthesis, and for maturation of Yfh1p, which is a homolog of human frataxin implicated in Friedreich's ataxia	-0.541543	-1.38671	NA	0.418418	-0.102984	-1.34996	0.85376	0.713597	NA	NA	NA	0.667266	0.0130093	NA	0.734766	0.899374	0.0355612	0.503306	0.674744	NA	NA	NA	2
AGTACAAGATCATAATTCGA	-	chrXII	861867	861889	Q124*	NA	NA	NA	NA	FALSE	neStops	YLR370C	ARC18	Subunit of the ARP2/3 complex; ARP2/3 is required for the motility and integrity of cortical actin patches	-0.345825	-0.404398	-0.562253	-0.187929	-0.614811	0.0205216	-0.790553	0.424777	0.309414	-0.612629	-0.541654	0.850929	0.887147	0.85813	0.822315	0.538692	0.86597	0.670683	0.788513	0.925007	0.709915	0.623723	0
TCAGCAATTCCGTCAAGAAT	-	chrXII	861825	861847	Q138*	NA	NA	NA	NA	FALSE	neStops	YLR370C	ARC18	Subunit of the ARP2/3 complex; ARP2/3 is required for the motility and integrity of cortical actin patches	-0.0196636	-0.0134943	-0.19499	-0.100709	0.164537	-0.0478698	-0.0234893	0.271176	0.148789	-0.00945937	-0.0870819	0.934776	0.980103	0.983555	0.810593	0.869472	0.830566	0.999238	0.673154	0.901692	0.903745	0.910949	0
TGCCCTTGAACACTAAGTTC	-	chrXII	862162	862184	P25L	NA	NA	-9.921	9.921	FALSE	neProvs	YLR370C	ARC18	Subunit of the ARP2/3 complex; ARP2/3 is required for the motility and integrity of cortical actin patches	-0.0330661	0.156945	0.126986	0.0324691	-0.187914	-0.0531293	0.6007	-0.195694	0.117253	-0.089865	0.0261013	0.9337	0.943675	0.990002	0.892952	0.896521	0.848327	0.320894	0.846141	0.938516	0.901092	0.950676	0
CTCCCGCAACTAGCACTTGC	+	chrXII	863293	863315	P195L	Q196*	NA	c(-4.895, NA)	4.895	FALSE	neStops	YLR371W	ROM2	Guanine nucleotide exchange factor (GEF) for Rho1p and Rho2p; mutations are synthetically lethal with mutations in rom1, which also encodes a GEF; Rom2p localization to the bud surface is dependent on Ack1p; ROM2 has a paralog, ROM1, that arose from the whole genome duplication	-0.448052	0.316502	-0.113086	0.389661	-0.265531	0.362701	-0.110929	0.13054	0.220303	-0.125859	-0.241303	0.743924	0.886836	0.990002	0.656919	0.897754	0.515504	0.992639	0.879427	0.924709	0.901092	0.87395	0
GCTGCCCTGTAAATGCGTCA	-	chrXII	864045	864067	G450K	NA	NA	-7.906	7.906	FALSE	neProvs	YLR371W	ROM2	Guanine nucleotide exchange factor (GEF) for Rho1p and Rho2p; mutations are synthetically lethal with mutations in rom1, which also encodes a GEF; Rom2p localization to the bud surface is dependent on Ack1p; ROM2 has a paralog, ROM1, that arose from the whole genome duplication	-0.0616087	-0.258456	-0.0124225	-0.124574	-0.209319	-0.116926	-0.06438	-0.308083	-0.38639	-0.100128	-0.0996533	0.919568	0.889334	0.9985	0.832936	0.875057	0.774405	0.995213	0.75658	0.615724	0.901092	0.921782	0
GTTTACCGTGACGCATTTAC	+	chrXII	864040	864062	R445C	NA	NA	-7.139	7.139	FALSE	neProvs	YLR371W	ROM2	Guanine nucleotide exchange factor (GEF) for Rho1p and Rho2p; mutations are synthetically lethal with mutations in rom1, which also encodes a GEF; Rom2p localization to the bud surface is dependent on Ack1p; ROM2 has a paralog, ROM1, that arose from the whole genome duplication	-0.0470192	-0.420478	-0.307463	0.43599	-0.69092	0.111686	0.198757	0.237251	0.0653224	0.216617	-0.130729	0.933803	0.853912	0.983555	0.612469	0.591649	0.819779	0.983717	0.835499	0.959199	0.901092	0.921782	0
AATACCGAATGGGTTCTCAA	-	chrXII	867451	867473	G39N	NA	NA	-5.9	5.9	FALSE	neProvs	YLR372W	ELO3	Elongase; involved in fatty acid and sphingolipid biosynthesis; synthesizes very long chain 20-26-carbon fatty acids from C18-CoA primers; involved in regulation of sphingolipid biosynthesis; lethality of the elo2 elo3 double null mutation is functionally complemented by human ELOVL1 and weakly complemented by human ELOVL3 or ELOV7	-0.00845583	0.123947	-0.139558	-0.015996	0.366894	0.0626737	0.366394	-0.0207971	0.0704421	0.0310491	0.2145	0.941387	0.952689	0.988601	0.892952	0.661119	0.836403	0.819557	0.90255	0.951998	0.903529	0.793958	0
ATAAGACTTTCTTGGCTAAC	+	chrXII	867550	867572	T68I	NA	NA	-6	6	FALSE	neProvs	YLR372W	ELO3	Elongase; involved in fatty acid and sphingolipid biosynthesis; synthesizes very long chain 20-26-carbon fatty acids from C18-CoA primers; involved in regulation of sphingolipid biosynthesis; lethality of the elo2 elo3 double null mutation is functionally complemented by human ELOVL1 and weakly complemented by human ELOVL3 or ELOV7	0.115552	0.441331	0.00929196	-0.233728	-0.315867	-0.0325419	0.00501802	-0.127413	0.0179138	-0.253969	0.0654253	0.918539	0.724064	0.9985	0.731168	0.811975	0.859544	0.999797	0.874888	0.961765	0.901092	0.936086	0
CCATAACAAGTACCCTTGTT	-	chrXII	868170	868192	C278Y	NA	NA	-11	11	FALSE	neProvs	YLR372W	ELO3	Elongase; involved in fatty acid and sphingolipid biosynthesis; synthesizes very long chain 20-26-carbon fatty acids from C18-CoA primers; involved in regulation of sphingolipid biosynthesis; lethality of the elo2 elo3 double null mutation is functionally complemented by human ELOVL1 and weakly complemented by human ELOVL3 or ELOV7	0.144888	0.179292	0.264244	-0.0233479	0.282782	-0.046965	0.484154	0.0493442	-0.00147551	0.0160374	-0.380899	0.873684	0.898131	0.931903	0.889784	0.707789	0.841141	0.301882	0.891371	0.963142	0.903529	0.298992	0
CCTTCCATTGAGAACCCATT	+	chrXII	867447	867469	S33F	NA	NA	-5.45	5.45	FALSE	neProvs	YLR372W	ELO3	Elongase; involved in fatty acid and sphingolipid biosynthesis; synthesizes very long chain 20-26-carbon fatty acids from C18-CoA primers; involved in regulation of sphingolipid biosynthesis; lethality of the elo2 elo3 double null mutation is functionally complemented by human ELOVL1 and weakly complemented by human ELOVL3 or ELOV7	-0.116243	0.111562	0.107197	-0.126772	0.215882	-0.0289838	0.306755	-0.0693709	0.0231646	0.189711	-0.222962	0.88194	0.945188	0.989728	0.812302	0.852177	0.857787	0.703544	0.879427	0.959205	0.901092	0.692529	0
CAGGTACAGAGTGCTGAAAG	-	chrXII	871327	871349	Q9*	NA	NA	NA	NA	FALSE	neStops	YLR373C	VID22	Glycosylated integral membrane protein localized to plasma membrane; plays a role in fructose-1,6-bisphosphatase (FBPase) degradation; involved in FBPase transport from the cytosol to Vid (vacuole import and degradation) vesicles; VID22 has a paralog, ENV11, that arose from the whole genome duplication	0.162644	0.105394	0.0324102	0.0494368	-0.334859	-0.130379	0.178525	0.356437	0.0811273	0.0197482	0.790919	0.907111	0.96022	0.9985	0.882585	0.832556	0.795953	0.95609	0.7827	0.949708	0.903529	0.0317939	1
CGTCCATCCGCTATAGTAAT	+	chrXII	870984	871006	G126E	W127*	NA	c(-0.83, NA)	0.83	FALSE	neStops	YLR373C	VID22	Glycosylated integral membrane protein localized to plasma membrane; plays a role in fructose-1,6-bisphosphatase (FBPase) degradation; involved in FBPase transport from the cytosol to Vid (vacuole import and degradation) vesicles; VID22 has a paralog, ENV11, that arose from the whole genome duplication	0.111834	0.12178	-0.385582	0.0559542	-0.202853	0.0126942	0.469071	-0.0261986	-0.129754	0.183313	0.424118	0.892954	0.938588	0.641385	0.87126	0.867761	0.86597	0.347673	0.89941	0.932346	0.901092	0.0818036	0
GCTCCACAAATGAGTTTGCG	+	chrXII	871029	871051	W112*	NA	NA	NA	NA	FALSE	neStops	YLR373C	VID22	Glycosylated integral membrane protein localized to plasma membrane; plays a role in fructose-1,6-bisphosphatase (FBPase) degradation; involved in FBPase transport from the cytosol to Vid (vacuole import and degradation) vesicles; VID22 has a paralog, ENV11, that arose from the whole genome duplication	NA	0.232518	0.410118	NA	-0.259536	-0.405751	1.13812	NA	-0.522416	NA	0.577442	NA	0.9567	0.986305	NA	0.897754	0.678743	0.121517	NA	0.84946	NA	0.532689	0
CAACTCCACCTTAATACAAT	+	chrXII	872449	872471	S253F	NA	NA	-5.242	5.242	FALSE	neProvs	YLR375W	STP3	Zinc-finger protein of unknown function; possibly involved in pre-tRNA splicing and in uptake of branched-chain amino acids; STP3 has a paralog, STP4, that arose from the whole genome duplication	-0.0256575	0.129325	-0.0746715	-0.0589457	-0.201641	-0.00991155	0.218452	-0.297993	-0.250084	-0.201585	-0.0230634	0.933108	0.936122	0.990002	0.860851	0.863138	0.86597	0.889639	0.745759	0.848179	0.901092	0.950676	0
GAACACGTAGGTAAACAATG	+	chrXII	872690	872712	H333Y	NA	NA	-5.939	5.939	FALSE	neProvs	YLR375W	STP3	Zinc-finger protein of unknown function; possibly involved in pre-tRNA splicing and in uptake of branched-chain amino acids; STP3 has a paralog, STP4, that arose from the whole genome duplication	0.167247	-0.0394648	-0.0975259	0.316496	-0.0174461	0.15599	0.0109832	-0.434588	0.240854	-0.0544877	0.204169	0.881037	0.976216	0.990002	0.683634	0.9137	0.745307	0.999797	0.75658	0.906685	0.901092	0.828775	0
TCCGTGCAGCAGCCTACGGA	+	chrXII	871952	871974	Q88*	NA	NA	NA	NA	FALSE	neStops	YLR375W	STP3	Zinc-finger protein of unknown function; possibly involved in pre-tRNA splicing and in uptake of branched-chain amino acids; STP3 has a paralog, STP4, that arose from the whole genome duplication	-0.085291	-0.593194	-0.419793	0.284873	-0.145448	0.326457	-0.265626	-0.127098	0.224634	NA	0.256876	0.927746	0.787152	0.983555	0.780969	0.899374	0.711223	0.945106	0.878505	0.937088	NA	0.907896	0
CAACAAAAGCAAAGACAGCA	-	chrXII	873292	873314	Q82*	NA	NA	NA	NA	FALSE	neStops	YLR376C	PSY3	Component of Shu complex (aka PCSS complex); Shu complex also includes Shu1, Csm2, Shu2, and promotes error-free DNA repair; promotes Rad51p filament assembly; Shu complex mediates inhibition of Srs2p function; Psy3p and Csm2p contain similar DNA-binding regions which work together to form a single DNA binding site; deletion of PSY3 results in a mutator phenotype; deletion increases sensitivity to anticancer drugs oxaliplatin and cisplatin but not mitomycin C	0.152879	-0.229054	-0.075989	0.364406	NA	-0.00697487	NA	0.799469	-0.23624	NA	NA	0.9186	0.9567	0.995866	0.752	NA	0.872227	NA	0.644722	0.937088	NA	NA	0
CTATCTTGCATAAACATCAC	-	chrXII	873250	873272	S96F	NA	NA	-5.195	5.195	FALSE	neProvs	YLR376C	PSY3	Component of Shu complex (aka PCSS complex); Shu complex also includes Shu1, Csm2, Shu2, and promotes error-free DNA repair; promotes Rad51p filament assembly; Shu complex mediates inhibition of Srs2p function; Psy3p and Csm2p contain similar DNA-binding regions which work together to form a single DNA binding site; deletion of PSY3 results in a mutator phenotype; deletion increases sensitivity to anticancer drugs oxaliplatin and cisplatin but not mitomycin C	0.0521862	-0.0602542	-0.131793	0.433713	-0.0704214	0.0789309	-0.0439137	0.010241	-0.0653063	0.0697258	0.0630939	0.921387	0.967033	0.986724	0.100004	0.899374	0.792486	0.996942	0.904705	0.951416	0.901092	0.930274	0
CACAGGACGTTTCTTTACGG	-	chrXII	873978	874000	T267M	NA	NA	-5.92	5.92	FALSE	neProvs	YLR377C	FBP1	Fructose-1,6-bisphosphatase; key regulatory enzyme in the gluconeogenesis pathway, required for glucose metabolism; undergoes either proteasome-mediated or autophagy-mediated degradation depending on growth conditions; glucose starvation results in redistribution to the periplasm; interacts with Vid30p	0.131201	0.196111	0.112399	0.144909	0.075524	-0.203284	-0.250641	-0.349424	0.0236111	0.0363862	-0.0625731	0.895646	0.907928	0.988601	0.790161	0.899374	0.668095	0.889496	0.685555	0.959677	0.903529	0.930711	0
GGAACAAGCAGGGGGAAAAG	-	chrXII	873871	873893	Q302*	NA	NA	NA	NA	FALSE	neStops	YLR377C	FBP1	Fructose-1,6-bisphosphatase; key regulatory enzyme in the gluconeogenesis pathway, required for glucose metabolism; undergoes either proteasome-mediated or autophagy-mediated degradation depending on growth conditions; glucose starvation results in redistribution to the periplasm; interacts with Vid30p	NA	NA	NA	NA	NA	NA	1.09245	0.0110893	NA	NA	NA	NA	NA	NA	NA	NA	NA	0.593858	0.907462	NA	NA	NA	0
ACAAACAGATGGGCAATCCG	+	chrXII	876725	876747	C150Y	NA	NA	-7.762	7.762	TRUE	eProvs	YLR378C	SEC61	Conserved ER protein translocation channel; essential subunit of Sec61 complex (Sec61p, Sbh1p, and Sss1p); forms channel for SRP-dependent protein import; with Sec63 complex allows SRP-independent protein import into ER; involved in posttranslational soluble protein import into the ER, ERAD of soluble substrates, and misfolded soluble protein export from the ER	0.304881	-0.158368	-1.0722	0.515965	0.485456	-0.432215	1.52709	0.456743	0.0224677	0.328654	0.29165	0.877896	0.957477	0.247291	0.447828	0.850452	0.625229	1.76606e-05	0.804604	0.961753	0.901092	0.828775	1
ACCCGCTCAAGGCCATTTGA	+	chrXII	876155	876177	S340N	G341R	NA	c(-1.515, -7.278)	7.278	TRUE	eProvs	YLR378C	SEC61	Conserved ER protein translocation channel; essential subunit of Sec61 complex (Sec61p, Sbh1p, and Sss1p); forms channel for SRP-dependent protein import; with Sec63 complex allows SRP-independent protein import into ER; involved in posttranslational soluble protein import into the ER, ERAD of soluble substrates, and misfolded soluble protein export from the ER	0.167513	0.379357	-0.0780012	0.0376398	-0.121669	-0.326905	-0.0260939	0.699778	0.0969773	0.121058	-0.0240205	0.91008	0.836798	0.995762	0.892952	0.899374	0.626273	0.999797	0.627375	0.954683	0.901092	0.952099	0
ATCAGGTCAACCAAAGTGAG	-	chrXII	876352	876374	S271L	NA	NA	-5.161	5.161	TRUE	eProvs	YLR378C	SEC61	Conserved ER protein translocation channel; essential subunit of Sec61 complex (Sec61p, Sbh1p, and Sss1p); forms channel for SRP-dependent protein import; with Sec63 complex allows SRP-independent protein import into ER; involved in posttranslational soluble protein import into the ER, ERAD of soluble substrates, and misfolded soluble protein export from the ER	0.664894	-0.384696	0.298955	-0.340161	0.279034	-0.0807711	-0.397845	0.28898	0.114102	-0.207713	0.036273	0.291099	0.818135	0.986305	0.678165	0.875152	0.839352	0.890967	0.846551	0.949708	0.901092	0.950642	0
ATTCGTTTGATCGGTGTTTG	-	chrXII	876199	876221	R321C	NA	NA	-5.193	5.193	TRUE	eProvs	YLR378C	SEC61	Conserved ER protein translocation channel; essential subunit of Sec61 complex (Sec61p, Sbh1p, and Sss1p); forms channel for SRP-dependent protein import; with Sec63 complex allows SRP-independent protein import into ER; involved in posttranslational soluble protein import into the ER, ERAD of soluble substrates, and misfolded soluble protein export from the ER	0.148296	-0.367154	0.0541029	-0.242515	0.184039	0.604513	0.225183	0.5243	NA	NA	-0.329532	0.918539	0.910085	0.998018	0.839934	0.899374	0.486804	0.984474	0.820884	NA	NA	0.87395	0
CAGAACCTAAAGTACCTAGT	+	chrXII	875846	875868	G443N	NA	NA	-5.389	5.389	TRUE	eProvs	YLR378C	SEC61	Conserved ER protein translocation channel; essential subunit of Sec61 complex (Sec61p, Sbh1p, and Sss1p); forms channel for SRP-dependent protein import; with Sec63 complex allows SRP-independent protein import into ER; involved in posttranslational soluble protein import into the ER, ERAD of soluble substrates, and misfolded soluble protein export from the ER	-0.146123	-0.296407	-0.26647	-0.262062	0.176274	0.604891	0.194886	0.494111	-0.00291554	-0.138378	0.508489	0.910512	0.857087	0.983555	0.688834	0.898896	0.228973	0.929988	0.700808	0.963142	0.901092	0.460725	0
CGACCGGAATTGACTGTAGT	+	chrXII	876559	876581	G206N	NA	NA	-5.338	5.338	TRUE	eProvs	YLR378C	SEC61	Conserved ER protein translocation channel; essential subunit of Sec61 complex (Sec61p, Sbh1p, and Sss1p); forms channel for SRP-dependent protein import; with Sec63 complex allows SRP-independent protein import into ER; involved in posttranslational soluble protein import into the ER, ERAD of soluble substrates, and misfolded soluble protein export from the ER	-0.100142	0.0856946	-0.0658098	0.144779	-0.121082	0.187085	-0.0528786	-0.423204	0.198349	-0.238149	0.142771	0.907803	0.964795	0.995054	0.812456	0.899374	0.663561	0.999238	0.552048	0.918192	0.895766	0.898132	0
GATTCGTTTGATCGGTGTTT	-	chrXII	876200	876222	R321C	NA	NA	-5.193	5.193	TRUE	eProvs	YLR378C	SEC61	Conserved ER protein translocation channel; essential subunit of Sec61 complex (Sec61p, Sbh1p, and Sss1p); forms channel for SRP-dependent protein import; with Sec63 complex allows SRP-independent protein import into ER; involved in posttranslational soluble protein import into the ER, ERAD of soluble substrates, and misfolded soluble protein export from the ER	-0.279244	0.159801	-0.16014	-0.0112538	0.0313063	-0.159958	-0.114213	0.292448	0.829894	0.417117	-0.142903	0.850929	0.9567	0.990002	0.892952	0.9137	0.782275	0.990602	0.820884	0.428252	0.874843	0.921782	0
GCTCCTACTACAGTCAATTC	-	chrXII	876562	876584	P200F	T201I	NA	c(-9.965, -4.989)	9.965	TRUE	eProvs	YLR378C	SEC61	Conserved ER protein translocation channel; essential subunit of Sec61 complex (Sec61p, Sbh1p, and Sss1p); forms channel for SRP-dependent protein import; with Sec63 complex allows SRP-independent protein import into ER; involved in posttranslational soluble protein import into the ER, ERAD of soluble substrates, and misfolded soluble protein export from the ER	-0.165654	-0.209393	-0.119668	-0.156755	-0.200089	-0.351983	0.0842499	0.492999	-0.0640694	0.030924	0.0639477	0.877896	0.884256	0.988601	0.792461	0.880867	0.329548	0.986028	0.532702	0.954327	0.903529	0.936086	0
GGTCGTGGTAAGGAGTTCGA	-	chrXII	876541	876563	R207C	NA	NA	-7.093	7.093	TRUE	eProvs	YLR378C	SEC61	Conserved ER protein translocation channel; essential subunit of Sec61 complex (Sec61p, Sbh1p, and Sss1p); forms channel for SRP-dependent protein import; with Sec63 complex allows SRP-independent protein import into ER; involved in posttranslational soluble protein import into the ER, ERAD of soluble substrates, and misfolded soluble protein export from the ER	0.0427834	-0.28105	-0.486876	-0.148287	-0.0542077	0.151859	0.0103574	0.105773	-0.336622	0.139811	0.332331	0.933108	0.925329	0.858691	0.836457	0.900105	0.805158	0.999797	0.88281	0.872148	0.901092	0.834318	0
ATTGCAAAAGGCCACCATCC	+	chrXII	878776	878798	Q167*	NA	NA	NA	NA	FALSE	neStops	YLR380W	CSR1	Phosphatidylinositol transfer protein; has a potential role in regulating lipid and fatty acid metabolism under heme-depleted conditions; interacts specifically with thioredoxin peroxidase; may have a role in oxidative stress resistance; protein abundance increases in response to DNA replication stress	0.142207	-0.377421	-0.46827	0.246296	0.209554	0.0784452	0.162788	-0.167866	-0.107597	-0.196283	0.138555	0.907801	0.812684	0.839886	0.700843	0.891921	0.831976	0.964397	0.862773	0.948539	0.901092	0.920363	0
GGTGTGTCCAAATTTGCTTA	-	chrXII	878323	878345	W19*	NA	NA	NA	NA	FALSE	neStops	YLR380W	CSR1	Phosphatidylinositol transfer protein; has a potential role in regulating lipid and fatty acid metabolism under heme-depleted conditions; interacts specifically with thioredoxin peroxidase; may have a role in oxidative stress resistance; protein abundance increases in response to DNA replication stress	0.178397	-0.231701	0.169946	0.128812	0.0578137	-0.155927	-0.112739	-0.170125	0.388889	-0.136498	-0.343056	0.902273	0.925329	0.988601	0.850517	0.899374	0.764084	0.987516	0.862247	0.779305	0.901092	0.739145	0
TAGACAGTTGACCGAAGACC	+	chrXII	878293	878315	Q6*	NA	NA	NA	NA	FALSE	neStops	YLR380W	CSR1	Phosphatidylinositol transfer protein; has a potential role in regulating lipid and fatty acid metabolism under heme-depleted conditions; interacts specifically with thioredoxin peroxidase; may have a role in oxidative stress resistance; protein abundance increases in response to DNA replication stress	1.07414	NA	NA	NA	NA	NA	NA	NA	NA	NA	NA	0.46458	NA	NA	NA	NA	NA	NA	NA	NA	NA	NA	0
CATGCAAAGCCTGCTAACTT	+	chrXII	881186	881208	Q490*	NA	NA	NA	NA	FALSE	neStops	YLR381W	CTF3	Outer kinetochore protein that forms a complex with Mcm16p and Mcm22p; may bind the kinetochore to spindle microtubules; required for the spindle assembly checkpoint; orthologous to human centromere constitutive-associated network (CCAN) subunit CENP-I and fission yeast mis6	-0.0941749	0.033202	-0.0254432	-0.232663	-0.0415348	0.436408	0.185688	-0.314511	0.0220275	0.489203	0.251208	0.918539	0.978254	0.9985	0.752349	0.911782	0.257851	0.944036	0.7827	0.960122	0.602494	0.850156	0
GCAACGATTTCAATGTCTCG	+	chrXII	880295	880317	R193*	NA	NA	NA	NA	FALSE	neStops	YLR381W	CTF3	Outer kinetochore protein that forms a complex with Mcm16p and Mcm22p; may bind the kinetochore to spindle microtubules; required for the spindle assembly checkpoint; orthologous to human centromere constitutive-associated network (CCAN) subunit CENP-I and fission yeast mis6	0.175789	0.246474	0.0889503	-0.60528	-0.324989	0.414374	-0.0510413	0.077343	-0.198463	-0.313791	-0.234289	0.907803	0.936122	0.995762	0.536455	0.875057	0.645229	0.999238	0.891371	0.940889	0.901092	0.898523	0
GGCCAGCATGGTTGGATAAA	+	chrXII	881766	881788	Q683*	H684Y	NA	c(NA, -1.033)	1.033	FALSE	neStops	YLR381W	CTF3	Outer kinetochore protein that forms a complex with Mcm16p and Mcm22p; may bind the kinetochore to spindle microtubules; required for the spindle assembly checkpoint; orthologous to human centromere constitutive-associated network (CCAN) subunit CENP-I and fission yeast mis6	-0.0611526	0.349068	-0.367799	-0.344056	-0.0787223	-0.34022	0.00119675	-0.360832	-0.266416	0.255792	0.33254	0.931818	0.87838	0.983555	0.724492	0.899374	0.670419	0.999971	0.832039	0.930165	0.901092	0.833094	0
TTTACAAATGATTACAAACT	+	chrXII	881117	881139	Q467*	NA	NA	NA	NA	FALSE	neStops	YLR381W	CTF3	Outer kinetochore protein that forms a complex with Mcm16p and Mcm22p; may bind the kinetochore to spindle microtubules; required for the spindle assembly checkpoint; orthologous to human centromere constitutive-associated network (CCAN) subunit CENP-I and fission yeast mis6	0.0406172	-0.914594	NA	-0.849502	0.168199	NA	-0.372401	NA	0.231055	NA	0.503853	0.939327	0.467362	NA	0.383299	0.899374	NA	0.952282	NA	0.936357	NA	0.746287	0
AAGCAGGATACTCTGAATAG	-	chrXII	884612	884634	Q41*	NA	NA	NA	NA	FALSE	neStops	YLR382C	NAM2	Mitochondrial leucyl-tRNA synthetase; also has direct role in splicing of several mitochondrial group I introns; indirectly required for mitochondrial genome maintenance; human homolog LARS2 can complement yeast null mutant, and is implicated in Perrault syndrome	0.163159	-0.107933	-0.142312	-0.236306	0.114112	0.230948	-0.0779557	0.0365996	0.0130433	0.00974707	-0.00603872	0.882645	0.967674	0.990002	0.768921	0.899374	0.648503	0.991087	0.89941	0.961765	0.905607	0.953669	0
AATTGTACAAAAATACTGCG	-	chrXII	883884	883906	Q285*	NA	NA	NA	NA	FALSE	neStops	YLR382C	NAM2	Mitochondrial leucyl-tRNA synthetase; also has direct role in splicing of several mitochondrial group I introns; indirectly required for mitochondrial genome maintenance; human homolog LARS2 can complement yeast null mutant, and is implicated in Perrault syndrome	-0.159017	NA	NA	NA	NA	-1.09906	NA	NA	NA	NA	NA	0.9186	NA	NA	NA	NA	0.296116	NA	NA	NA	NA	NA	0
AGGGCCGTTCTTGGAGATCA	-	chrXII	884167	884189	R190C	NA	NA	-6.526	6.526	FALSE	neProvs	YLR382C	NAM2	Mitochondrial leucyl-tRNA synthetase; also has direct role in splicing of several mitochondrial group I introns; indirectly required for mitochondrial genome maintenance; human homolog LARS2 can complement yeast null mutant, and is implicated in Perrault syndrome	0.244203	0.26202	0.623282	-0.321218	-0.0922546	-0.0340718	0.375874	-0.166082	0.0401014	-0.281701	0.290796	0.814073	0.889127	0.484364	0.65168	0.899374	0.860043	0.819557	0.860456	0.959205	0.901092	0.764723	0
CCAGTTTCCATATCCTTCTG	-	chrXII	884571	884593	P56S	NA	NA	-7.985	7.985	FALSE	neProvs	YLR382C	NAM2	Mitochondrial leucyl-tRNA synthetase; also has direct role in splicing of several mitochondrial group I introns; indirectly required for mitochondrial genome maintenance; human homolog LARS2 can complement yeast null mutant, and is implicated in Perrault syndrome	0.440373	-0.23027	-0.802132	0.311457	-0.0485283	0.215067	0.259996	0.21489	0.929077	0.514444	-0.362566	0.0316483	0.855698	0.00102226	0.36574	0.899374	0.558208	0.855798	0.798846	2.80674e-06	0.0636931	0.235205	3
CCTTCTGGGGCGCTTCACAT	-	chrXII	884558	884580	S59F	NA	NA	-5.989	5.989	FALSE	neProvs	YLR382C	NAM2	Mitochondrial leucyl-tRNA synthetase; also has direct role in splicing of several mitochondrial group I introns; indirectly required for mitochondrial genome maintenance; human homolog LARS2 can complement yeast null mutant, and is implicated in Perrault syndrome	0.305255	0.207666	-0.156542	-0.771353	-0.00883201	-0.273111	NA	0.659704	1.75314	NA	-0.418199	0.854459	0.9567	0.990002	0.3737	0.922312	0.688828	NA	0.672706	6.74856e-06	NA	0.788743	1
GGACAACCCATTACTGCACT	+	chrXII	883700	883722	G349N	C350Y	NA	c(-6, -9.2)	9.2	FALSE	neProvs	YLR382C	NAM2	Mitochondrial leucyl-tRNA synthetase; also has direct role in splicing of several mitochondrial group I introns; indirectly required for mitochondrial genome maintenance; human homolog LARS2 can complement yeast null mutant, and is implicated in Perrault syndrome	0.332186	0.0870141	-0.0166112	0.100732	-0.129574	0.303674	0.0703334	-0.501291	-0.23239	0.0593776	-0.0162201	0.71014	0.968218	0.9985	0.850263	0.899374	0.565685	0.995213	0.654227	0.911993	0.901092	0.952099	0
GTGACACAAGGAATGGTTCA	-	chrXII	882947	882969	T596I	Q597*	NA	c(-5.9, NA)	5.9	FALSE	neStops	YLR382C	NAM2	Mitochondrial leucyl-tRNA synthetase; also has direct role in splicing of several mitochondrial group I introns; indirectly required for mitochondrial genome maintenance; human homolog LARS2 can complement yeast null mutant, and is implicated in Perrault syndrome	0.081141	-0.241675	-0.491989	-0.497896	0.109805	0.0227619	0.0616976	0.240606	0.418037	0.260032	-0.478405	0.927037	0.936122	0.934302	0.494505	0.899374	0.86597	0.999238	0.849457	0.814204	0.901092	0.563678	0
TAATCCGGCCATATGGACTA	-	chrXII	884403	884425	P111L	NA	NA	-9.981	9.981	FALSE	neProvs	YLR382C	NAM2	Mitochondrial leucyl-tRNA synthetase; also has direct role in splicing of several mitochondrial group I introns; indirectly required for mitochondrial genome maintenance; human homolog LARS2 can complement yeast null mutant, and is implicated in Perrault syndrome	0.134138	0.252147	-0.142385	0.0322001	0.125114	0.0141803	0.00599918	-0.0755203	5.90302e-05	0.382547	-0.141168	0.907801	0.891464	0.988601	0.890393	0.899374	0.86597	0.999797	0.890578	0.963916	0.85512	0.898132	0
TCGCAGTGAATGATGGGTAT	+	chrXII	883364	883386	C462Y	NA	NA	-11	11	FALSE	neProvs	YLR382C	NAM2	Mitochondrial leucyl-tRNA synthetase; also has direct role in splicing of several mitochondrial group I introns; indirectly required for mitochondrial genome maintenance; human homolog LARS2 can complement yeast null mutant, and is implicated in Perrault syndrome	0.0391812	0.0314386	-0.142193	0.0710054	0.314776	0.380619	-0.0651929	0.804297	0.0790869	-0.272743	-0.0614308	0.933108	0.978346	0.988601	0.874029	0.807349	0.481946	0.995843	0.0790826	0.951416	0.901092	0.936086	0
TCTTACACTTGTTATACTCA	-	chrXII	883045	883067	H564Y	NA	NA	-6	6	FALSE	neProvs	YLR382C	NAM2	Mitochondrial leucyl-tRNA synthetase; also has direct role in splicing of several mitochondrial group I introns; indirectly required for mitochondrial genome maintenance; human homolog LARS2 can complement yeast null mutant, and is implicated in Perrault syndrome	0.573893	-0.0160835	-0.232677	0.0384607	-0.0337661	0.171961	0.542506	-0.18696	0.250609	0.331485	-0.374052	0.236517	0.980103	0.983555	0.883087	0.9137	0.751574	0.532447	0.849572	0.897594	0.88361	0.529721	0
TGCCAGTTTCCATATCCTTC	-	chrXII	884573	884595	Q54*	NA	NA	NA	NA	FALSE	neStops	YLR382C	NAM2	Mitochondrial leucyl-tRNA synthetase; also has direct role in splicing of several mitochondrial group I introns; indirectly required for mitochondrial genome maintenance; human homolog LARS2 can complement yeast null mutant, and is implicated in Perrault syndrome	-0.100643	-0.369516	0.234754	-0.119932	0.45856	0.358495	0.010031	0.572853	-0.102555	0.0789741	-0.511176	0.9186	0.88815	0.988598	0.858817	0.856365	0.614276	0.999797	0.683732	0.951669	0.903529	0.536772	0
TTAATCCGGCCATATGGACT	-	chrXII	884404	884426	P111L	NA	NA	-9.981	9.981	FALSE	neProvs	YLR382C	NAM2	Mitochondrial leucyl-tRNA synthetase; also has direct role in splicing of several mitochondrial group I introns; indirectly required for mitochondrial genome maintenance; human homolog LARS2 can complement yeast null mutant, and is implicated in Perrault syndrome	0.374093	0.0774436	-0.366763	-0.0487427	-0.0873536	0.676145	0.321661	0.378092	-0.353151	-0.021974	-0.187462	0.818315	0.971991	0.983555	0.882396	0.899374	0.140099	0.905916	0.810719	0.888281	0.903529	0.898132	0
TTTGCCAAAACTCAAAATCT	+	chrXII	883665	883687	W361*	NA	NA	NA	NA	FALSE	neStops	YLR382C	NAM2	Mitochondrial leucyl-tRNA synthetase; also has direct role in splicing of several mitochondrial group I introns; indirectly required for mitochondrial genome maintenance; human homolog LARS2 can complement yeast null mutant, and is implicated in Perrault syndrome	-0.202021	-0.409511	-0.152062	-0.0612859	-0.00370296	-0.057807	0.21481	0.370156	0.387899	0.193773	-0.13619	0.881037	0.798144	0.990002	0.882396	0.923269	0.85574	0.947113	0.788359	0.880365	0.901092	0.921782	0
AAACACATGGGGTTGCTTAC	-	chrXII	885927	885949	M219I	C220Y	NA	c(-4, -9.167)	9.167	TRUE	eProvs	YLR383W	SMC6	Component of the SMC5-SMC6 complex; this complex plays a key role in the removal of X-shaped DNA structures that arise between sister chromatids during DNA replication and repair; homologous to S. pombe rad18	0.206319	-0.23137	-0.0678054	0.0565929	-0.0823411	-0.0600261	-0.239246	-0.393448	-0.0506711	0.0926594	-0.112475	0.87963	0.936122	0.995762	0.882396	0.899374	0.852193	0.942524	0.800227	0.959205	0.901092	0.931151	0
AAATCCCGTGAACGTGAATA	+	chrXII	887240	887262	P653F	NA	NA	-6.45	6.45	TRUE	eProvs	YLR383W	SMC6	Component of the SMC5-SMC6 complex; this complex plays a key role in the removal of X-shaped DNA structures that arise between sister chromatids during DNA replication and repair; homologous to S. pombe rad18	0.19241	0.166111	0.103392	-0.100749	0.189945	0.00737951	0.0393519	-0.165997	-0.434086	0.212256	0.170847	0.825229	0.915403	0.990002	0.834241	0.872779	0.867271	0.999238	0.842788	0.523958	0.901092	0.828775	0
ATCATTACTCCTCAAGATAT	+	chrXII	888522	888544	T1081I	NA	NA	-6	6	TRUE	eProvs	YLR383W	SMC6	Component of the SMC5-SMC6 complex; this complex plays a key role in the removal of X-shaped DNA structures that arise between sister chromatids during DNA replication and repair; homologous to S. pombe rad18	0.0388991	0.0263522	-0.00129764	0.219854	0.0317463	-0.213135	0.0171376	-0.114165	-0.103796	-0.0232697	-0.154674	0.928897	0.977646	0.999413	0.693931	0.9137	0.643654	0.999797	0.862773	0.937088	0.903529	0.865502	0
CTTAACTGCTAGTACCTCAC	+	chrXII	885977	885999	T232I	NA	NA	-5.833	5.833	TRUE	eProvs	YLR383W	SMC6	Component of the SMC5-SMC6 complex; this complex plays a key role in the removal of X-shaped DNA structures that arise between sister chromatids during DNA replication and repair; homologous to S. pombe rad18	0.090164	0.165012	0.174825	0.154853	-0.086864	-0.143775	-0.0442255	0.24494	-0.262251	-0.269942	0.0920752	0.921387	0.938588	0.988601	0.836457	0.899374	0.776513	0.999238	0.840542	0.901372	0.901092	0.933579	0
GCGGTCAAGGATTATTGCGT	+	chrXII	888404	888426	S1041L	NA	NA	-5.6	5.6	TRUE	eProvs	YLR383W	SMC6	Component of the SMC5-SMC6 complex; this complex plays a key role in the removal of X-shaped DNA structures that arise between sister chromatids during DNA replication and repair; homologous to S. pombe rad18	0.0136722	-0.441332	0.1034	0.282635	-0.106334	0.286561	-0.227632	-0.0916134	-0.0790699	NA	0.152584	0.941387	0.825178	0.995762	0.696499	0.899374	0.664328	0.960168	0.890497	0.95429	NA	0.921782	0
GTGGACACGTTCTATTCAAA	+	chrXII	886931	886953	T550I	R551C	NA	c(-3.224, -5.833)	5.833	TRUE	eProvs	YLR383W	SMC6	Component of the SMC5-SMC6 complex; this complex plays a key role in the removal of X-shaped DNA structures that arise between sister chromatids during DNA replication and repair; homologous to S. pombe rad18	0.106511	0.358681	0.341324	-0.00460376	-0.154826	0.238586	0.0748236	-0.406506	-0.115503	0.0216071	0.00487434	0.918539	0.853073	0.983555	0.896998	0.899374	0.716548	0.996942	0.723276	0.944549	0.903529	0.953669	0
TACCAATCTTCCTGTTAACC	-	chrXII	888449	888471	G1061S	NA	NA	-5.667	5.667	TRUE	eProvs	YLR383W	SMC6	Component of the SMC5-SMC6 complex; this complex plays a key role in the removal of X-shaped DNA structures that arise between sister chromatids during DNA replication and repair; homologous to S. pombe rad18	0.151738	-0.24755	-0.0733267	0.25009	0.0309702	-0.31111	-0.00573633	-0.350713	-0.228755	-0.00314657	-0.294705	0.866065	0.877059	0.995762	0.694285	0.9137	0.354998	0.999797	0.697189	0.90033	0.914617	0.563613	0
TCATTACTCCTCAAGATATC	+	chrXII	888523	888545	T1081I	NA	NA	-6	6	TRUE	eProvs	YLR383W	SMC6	Component of the SMC5-SMC6 complex; this complex plays a key role in the removal of X-shaped DNA structures that arise between sister chromatids during DNA replication and repair; homologous to S. pombe rad18	-0.188316	-0.113142	0.00662039	-0.230899	-0.0438584	-0.185453	-0.00880401	-0.218326	-0.349273	-0.163695	-0.314271	0.825229	0.939351	0.9985	0.691652	0.899374	0.649572	0.999797	0.804943	0.689088	0.901092	0.50656	0
TGATTTACCAGATACACAAG	+	chrXII	887960	887982	P894S	NA	NA	-6.5	6.5	TRUE	eProvs	YLR383W	SMC6	Component of the SMC5-SMC6 complex; this complex plays a key role in the removal of X-shaped DNA structures that arise between sister chromatids during DNA replication and repair; homologous to S. pombe rad18	-0.292917	0.297222	0.0802761	-0.0584853	-0.249724	0.386304	-0.135254	-0.178122	-0.00323011	-0.412687	0.118678	0.825229	0.875616	0.995762	0.882396	0.879864	0.43225	0.983804	0.86479	0.963142	0.887488	0.921782	0
ACCAAAACCTTCGCCTAAAC	+	chrXII	889445	889467	G1150D	NA	NA	-6.894	6.894	FALSE	neProvs	YLR384C	IKI3	Subunit of Elongator complex; Elongator is required for modification of wobble nucleosides in tRNA; maintains structural integrity of Elongator; homolog of human IKAP, mutations in which cause familial dysautonomia (FD)	-0.206274	-0.000303603	0.128461	0.0942783	-0.137992	0.341162	0.0633555	0.00615162	-0.0708253	-0.311222	-0.0984343	0.850929	0.981362	0.990002	0.83949	0.899374	0.486713	0.996942	0.907462	0.952922	0.820519	0.921782	0
AGAGTGCGTGCCATTGAAAG	-	chrXII	890760	890782	R709C	NA	NA	-7.945	7.945	FALSE	neProvs	YLR384C	IKI3	Subunit of Elongator complex; Elongator is required for modification of wobble nucleosides in tRNA; maintains structural integrity of Elongator; homolog of human IKAP, mutations in which cause familial dysautonomia (FD)	0.0960292	0.249638	0.0408887	0.104875	0.0115136	0.0549297	-0.0147504	-0.0407779	-0.111213	0.0274893	0.0626309	0.907803	0.798144	0.995762	0.834241	0.915224	0.833385	0.999797	0.891371	0.937088	0.903529	0.932018	0
GAGTACACATGTTATACTGT	+	chrXII	892712	892734	C61Y	V62I	NA	c(-5.114, -0.86)	5.114	FALSE	neProvs	YLR384C	IKI3	Subunit of Elongator complex; Elongator is required for modification of wobble nucleosides in tRNA; maintains structural integrity of Elongator; homolog of human IKAP, mutations in which cause familial dysautonomia (FD)	0.278909	0.224666	0.0408397	0.303928	-0.180725	0.177904	0.208568	-0.124109	0.0856857	-0.578271	0.167263	0.877896	0.936122	0.9985	0.725974	0.899374	0.775055	0.978357	0.88553	0.957553	0.792464	0.921782	0
GTCGATCCCGGTTTAGGCGA	-	chrXII	889452	889474	P1145F	NA	NA	-5.75	5.75	FALSE	neProvs	YLR384C	IKI3	Subunit of Elongator complex; Elongator is required for modification of wobble nucleosides in tRNA; maintains structural integrity of Elongator; homolog of human IKAP, mutations in which cause familial dysautonomia (FD)	0.408058	-0.0117958	0.11598	-0.297947	-0.203496	0.221316	-0.0196753	0.163657	-0.0206467	0.389834	0.0988158	0.448137	0.980118	0.990002	0.548923	0.874155	0.610846	0.999797	0.850073	0.961753	0.795101	0.921782	0
TGGCCAGGAAACTGAGCAAG	-	chrXII	889318	889340	Q1189*	NA	NA	NA	NA	FALSE	neStops	YLR384C	IKI3	Subunit of Elongator complex; Elongator is required for modification of wobble nucleosides in tRNA; maintains structural integrity of Elongator; homolog of human IKAP, mutations in which cause familial dysautonomia (FD)	0.0473564	-0.178872	0.683023	-0.177835	-0.0433631	0.383536	0.560856	-0.692592	-0.427838	0.340203	0.332311	0.934322	0.9567	0.826676	0.84618	0.9137	0.63856	0.703609	0.560696	0.810034	0.901092	0.764723	0
GGAGCAGCTGCTAGATAGCG	+	chrXII	894707	894729	Q362*	NA	NA	NA	NA	FALSE	neStops	YLR386W	VAC14	Enzyme regulator; involved in synthesis of phosphatidylinositol 3,5-bisphosphate, in control of trafficking of some proteins to the vacuole lumen via the MVB, and in maintenance of vacuole size and acidity; binds negative (Fig4p) and positive (Fab1p) regulators of PtdIns(3,5)P(2) to control endolysosome function; similar to mammalian Vac14p	0.0396155	0.328243	0.0687096	-0.13277	0.235989	0.844833	-0.161401	-0.59639	0.156788	0.135104	0.0981301	0.937203	0.886811	0.995866	0.858817	0.897754	0.102166	0.990031	0.674796	0.952922	0.901092	0.936086	0
GATATCACATGAAGACCGAA	-	chrXII	897586	897608	H24Y	NA	NA	-5.942	5.942	FALSE	neProvs	YLR387C	REH1	Cytoplasmic 60S subunit biogenesis factor; associates with pre-60S particles; similar to Rei1p and shares partially redundant function in cytoplasmic 60S subunit maturation; contains dispersed C2H2 zinc finger domains	-0.0118437	0.032018	0.0974703	0.185013	0.128616	-0.218049	0.0943057	-0.404649	0.282389	-0.0550576	-0.189225	0.940823	0.978254	0.990002	0.740447	0.899374	0.634894	0.986028	0.687382	0.853557	0.901092	0.850776	0
TAACTTTCAAACACATTACA	-	chrXII	896391	896413	Q423*	NA	NA	NA	NA	FALSE	neStops	YLR387C	REH1	Cytoplasmic 60S subunit biogenesis factor; associates with pre-60S particles; similar to Rei1p and shares partially redundant function in cytoplasmic 60S subunit maturation; contains dispersed C2H2 zinc finger domains	-0.144303	0.119462	0.362837	0.302747	-0.201309	-0.044102	0.152391	NA	NA	0.290735	0.0798906	0.918539	0.971991	0.983555	0.778336	0.899374	0.861242	0.985984	NA	NA	0.901092	0.944876	0
AGCCTTTACCGTATCTTCTT	-	chrXII	898680	898702	G17S	NA	NA	-5.957	5.957	FALSE	neProvs	YLR388W	RPS29A	Protein component of the small (40S) ribosomal subunit; homologous to mammalian ribosomal protein S29 and bacterial S14; RPS29A has a paralog, RPS29B, that arose from the whole genome duplication	0.152667	-0.203463	-0.241052	-0.330515	0.0285682	0.606375	0.21594	0.362401	NA	NA	-0.36397	0.916687	0.9567	0.988601	0.778336	0.9137	0.317289	0.97059	0.835499	NA	NA	0.853607	0
AGATCCTACTTACTTCCTAA	-	chrXII	900319	900341	S775F	NA	NA	-5.7	5.7	FALSE	neProvs	YLR389C	STE23	Metalloprotease; involved in N-terminal processing of pro-a-factor to mature form; expressed in both haploids and diploids; one of two yeast homologs of human insulin-degrading enzyme (hIDE); homolog Axl1p is also involved in processing of pro-a-factor	0.237374	0.209532	-0.0680356	0.0265977	0.194151	0.0601699	-0.229784	-0.109681	-0.000226444	0.00330709	0.219198	0.825127	0.889334	0.995762	0.892952	0.891921	0.836975	0.91111	0.873873	0.963726	0.914617	0.809075	0
CCCACCAGCAGATAGCTCAT	+	chrXII	901542	901564	G372N	NA	NA	-5.767	5.767	FALSE	neProvs	YLR389C	STE23	Metalloprotease; involved in N-terminal processing of pro-a-factor to mature form; expressed in both haploids and diploids; one of two yeast homologs of human insulin-degrading enzyme (hIDE); homolog Axl1p is also involved in processing of pro-a-factor	-0.12852	0.0717722	-0.280338	-0.0979635	0.0447773	-0.28812	0.28698	-0.00114689	0.0340808	0.474681	-0.0232327	0.880447	0.968218	0.932435	0.835383	0.899374	0.444694	0.819557	0.907462	0.959199	0.488712	0.950642	0
GAATACATGAGTTAACATTC	+	chrXII	900260	900282	C799Y	NA	NA	-10.267	10.267	FALSE	neProvs	YLR389C	STE23	Metalloprotease; involved in N-terminal processing of pro-a-factor to mature form; expressed in both haploids and diploids; one of two yeast homologs of human insulin-degrading enzyme (hIDE); homolog Axl1p is also involved in processing of pro-a-factor	-0.0744018	0.278683	0.0370194	-0.227464	-0.0400737	0.105276	0.185544	0.0526009	-0.505403	0.0284388	-0.0570175	0.918539	0.875386	0.995866	0.719628	0.9137	0.799869	0.947113	0.891371	0.477601	0.903529	0.936086	0
GGCCAGTTGATCGAAGATGT	-	chrXII	899680	899702	Q988*	NA	NA	NA	NA	FALSE	neStops	YLR389C	STE23	Metalloprotease; involved in N-terminal processing of pro-a-factor to mature form; expressed in both haploids and diploids; one of two yeast homologs of human insulin-degrading enzyme (hIDE); homolog Axl1p is also involved in processing of pro-a-factor	0.0699894	0.473765	0.016153	-0.30448	-0.0348856	NA	0.241181	0.0891059	-0.365682	-0.257091	-0.186635	0.93283	0.863425	0.9985	0.736777	0.9137	NA	0.978357	0.889437	0.90033	0.901092	0.903616	0
ACACAGGCCAATAAACAAGC	-	chrXII	903796	903818	A30T	C31Y	NA	c(-4, -11)	11	FALSE	neProvs	YLR390W-A	CCW14	Covalently linked cell wall glycoprotein; present in the inner layer of the cell wall	-0.0231461	-0.274481	-0.0605754	0.0547396	-0.401795	-0.203138	0.228604	-0.444962	-0.149669	-0.0249166	0.337703	0.937203	0.855752	0.995762	0.873144	0.631352	0.653467	0.933341	0.640108	0.932346	0.903529	0.612387	0
TTCCGAACAAAATGCTTCAT	+	chrXII	903972	903994	Q86*	NA	NA	NA	NA	FALSE	neStops	YLR390W-A	CCW14	Covalently linked cell wall glycoprotein; present in the inner layer of the cell wall	-0.270771	0.174856	-0.430551	-0.279736	0.0739692	-0.276943	0.219547	0.314904	-0.0203575	-0.118565	-0.0210369	0.828457	0.95042	0.856053	0.731168	0.899374	0.634206	0.941095	0.815509	0.961765	0.901092	0.952099	0
GAACCTGGTTTAACTTTGAA	+	chrXII	905980	906002	G108N	NA	NA	-5.733	5.733	FALSE	neProvs	YLR392C	ART10	Protein of unknown function that contains 2 PY motifs; ubiquinated by Rsp5p; overexpression confers resistance to arsenite; green fluorescent protein (GFP)-fusion protein localizes it to the cytoplasm; non-essential gene	0.199011	0.0842003	0.0286899	0.179716	0.069446	0.191236	-0.271837	-0.26406	0.289746	-0.099169	0.040871	0.825229	0.967033	0.997146	0.778557	0.899374	0.624531	0.855798	0.772633	0.798691	0.901092	0.943192	0
GCATTCCATACATTATCTGG	+	chrXII	906022	906044	W93*	NA	NA	NA	NA	FALSE	neStops	YLR392C	ART10	Protein of unknown function that contains 2 PY motifs; ubiquinated by Rsp5p; overexpression confers resistance to arsenite; green fluorescent protein (GFP)-fusion protein localizes it to the cytoplasm; non-essential gene	NA	NA	NA	NA	0.114652	-0.12182	0.327105	NA	0.570267	-0.258736	0.112513	NA	NA	NA	NA	0.899374	0.846084	0.941251	NA	0.84946	0.901092	0.936086	0
GTGCAAGTTCAATTAGAGCT	-	chrXII	905761	905783	Q176*	NA	NA	NA	NA	FALSE	neStops	YLR392C	ART10	Protein of unknown function that contains 2 PY motifs; ubiquinated by Rsp5p; overexpression confers resistance to arsenite; green fluorescent protein (GFP)-fusion protein localizes it to the cytoplasm; non-essential gene	-0.299252	0.0171068	-0.25481	0.0440636	-0.2658	0.176727	0.348217	0.0766316	0.0234079	0.0563882	-0.105804	0.850929	0.980348	0.988598	0.892952	0.897754	0.791647	0.912288	0.89259	0.961765	0.903529	0.931678	0
TTTACAGCTACTGATAGAAT	-	chrXII	904886	904908	Q468*	NA	NA	NA	NA	FALSE	neStops	YLR392C	ART10	Protein of unknown function that contains 2 PY motifs; ubiquinated by Rsp5p; overexpression confers resistance to arsenite; green fluorescent protein (GFP)-fusion protein localizes it to the cytoplasm; non-essential gene	0.0662954	-0.180431	0.093073	NA	0.0856009	-0.153623	0.146779	-0.0802413	-0.0450283	0.0654385	NA	0.93228	0.9567	0.995762	NA	0.899374	0.80951	0.985984	0.891371	0.959677	0.903529	NA	0
AAACAACTGGTCAAGCCAAT	+	chrXII	907190	907212	Q39*	NA	NA	NA	NA	FALSE	neStops	YLR393W	ATP10	Assembly factor for the F0 sector of mitochondrial F1F0 ATP synthase; mitochondrial inner membrane protein; interacts genetically with ATP6	-0.0718333	-0.431124	-0.281701	0.318892	0.129391	0.218415	-0.00696687	0.013364	-0.058367	0.427949	-0.16662	0.93228	0.798144	0.983555	0.696709	0.899374	0.701644	0.999797	0.905694	0.959199	0.885443	0.898132	0
ACCAGCAGTTAAAAATTAGG	+	chrXII	907830	907852	Q253*	NA	NA	NA	NA	FALSE	neStops	YLR393W	ATP10	Assembly factor for the F0 sector of mitochondrial F1F0 ATP synthase; mitochondrial inner membrane protein; interacts genetically with ATP6	0.136189	-0.333559	0.0262668	0.326681	0.0682345	-0.610369	0.0228565	-0.672385	-0.332066	-0.030065	0.231111	0.918433	0.925329	0.9985	0.722624	0.899374	0.365451	0.999797	0.618854	0.900549	0.903529	0.889989	0
TACGAAACAACAGAATATCG	+	chrXII	907456	907478	Q129*	NA	NA	NA	NA	FALSE	neStops	YLR393W	ATP10	Assembly factor for the F0 sector of mitochondrial F1F0 ATP synthase; mitochondrial inner membrane protein; interacts genetically with ATP6	0.0455151	-0.355882	-0.0542078	-0.0804045	0.0138316	-0.586807	0.438695	-0.0928913	0.322795	-0.353314	-0.502678	0.934776	0.89482	0.99623	0.882396	0.919722	0.434732	0.859485	0.891371	0.922535	0.901092	0.760326	0
TGGACCAGCAGTTAAAAATT	+	chrXII	907827	907849	Q252*	NA	NA	NA	NA	FALSE	neStops	YLR393W	ATP10	Assembly factor for the F0 sector of mitochondrial F1F0 ATP synthase; mitochondrial inner membrane protein; interacts genetically with ATP6	0.0585916	-0.174865	0.630299	-0.169796	-0.0174556	0.356666	-0.24608	0.44182	-0.461598	-0.263829	0.457497	0.93228	0.956706	0.847835	0.844153	0.916217	0.69172	0.972614	0.783867	0.89463	0.901092	0.673555	0
ATATCAGGCCAAAATAGAGT	+	chrXII	908432	908454	Q163*	NA	NA	NA	NA	FALSE	neStops	YLR394W	CST9	SUMO E3 ligase; required for synaptonemal complex formation; localizes to synapsis initiation sites on meiotic chromosomes; associates with centromeres early in meiosis, then with chromosome axes and finally with double-strand break sites that are engaged in repair by crossovers; potential Cdc28p substrate	-0.0514121	0.16484	0.119975	-0.0442685	-0.28639	-0.371377	0.116384	0.565718	-0.24215	-0.237662	0.0951801	0.929906	0.936122	0.988601	0.882821	0.871897	0.489631	0.983717	0.623885	0.921009	0.901092	0.929629	0
TTTCCCAATTCCAACTGAAT	+	chrXII	908332	908354	S129F	Q130*	NA	c(-3.672, NA)	3.672	FALSE	neStops	YLR394W	CST9	SUMO E3 ligase; required for synaptonemal complex formation; localizes to synapsis initiation sites on meiotic chromosomes; associates with centromeres early in meiosis, then with chromosome axes and finally with double-strand break sites that are engaged in repair by crossovers; potential Cdc28p substrate	-0.0392782	0.392716	0.26389	-0.193746	-0.109055	-0.0299705	-0.444918	0.109453	0.303273	-0.320323	-0.0463921	0.936358	0.856866	0.988598	0.820157	0.899374	0.863301	0.837042	0.884896	0.924709	0.901092	0.950364	0
TATGTTCAATTGAAAAAGTC	-	chrXII	909739	909761	Q71*	NA	NA	NA	NA	FALSE	neStops	YLR395C	COX8	Subunit VIII of cytochrome c oxidase (Complex IV); Complex IV is the terminal member of the mitochondrial inner membrane electron transport chain	0.123467	-0.459203	-0.00703391	0.319112	-0.280233	0.642223	NA	-0.195025	0.317095	-0.0259485	-0.335637	0.918539	0.884256	0.9985	0.75225	0.883123	0.487134	NA	0.864976	0.921009	0.903529	0.850156	0
CGAGTTGCAGTACCAGTACG	-	chrXII	911005	911027	Q431*	NA	NA	NA	NA	FALSE	neStops	YLR396C	VPS33	ATP-binding protein that is a subunit of the HOPS and CORVET complexes; essential for protein sorting, vesicle docking, and fusion at the vacuole; binds to SNARE domains	0.22025	0.104101	0.0276729	0.0883791	-0.0735749	0.206282	-0.123304	-0.146756	-0.0653815	-0.0751118	0.0652908	0.850929	0.9567	0.998018	0.848774	0.899374	0.624531	0.970385	0.857045	0.951069	0.901092	0.936086	0
TTGACACAACTTACGTATGC	-	chrXII	911421	911443	T291I	Q292*	NA	c(-4.633, NA)	4.633	FALSE	neStops	YLR396C	VPS33	ATP-binding protein that is a subunit of the HOPS and CORVET complexes; essential for protein sorting, vesicle docking, and fusion at the vacuole; binds to SNARE domains	-0.0241367	0.721882	0.592038	0.165455	0.11951	0.610438	-0.363927	0.267482	0.240167	0.0883333	-0.153031	0.939576	0.365961	0.706831	0.844026	0.899374	0.361854	0.875082	0.863129	0.930302	0.901092	0.921782	0
CATTATCTCCTGATAGAGAC	-	chrXII	913012	913034	S622F	NA	NA	-5.458	5.458	TRUE	eProvs	YLR397C	AFG2	ATPase of the CDC48/PAS1/SEC18 (AAA) family, forms a hexameric complex; is essential for pre-60S maturation and release of several preribosome maturation factors; releases Rlp24p from purified pre-60S particles in vitro; target of the ribosomal biosynthesis inhibitor diazaborine; may be involved in degradation of aberrant mRNAs	NA	NA	NA	NA	NA	-2.00978	NA	NA	-0.563688	NA	NA	NA	NA	NA	NA	NA	1.54085e-06	NA	NA	0.852981	NA	NA	1
CTGCCAGGTCTCCTGAGAGC	+	chrXII	913682	913704	G403N	NA	NA	-6	6	TRUE	eProvs	YLR397C	AFG2	ATPase of the CDC48/PAS1/SEC18 (AAA) family, forms a hexameric complex; is essential for pre-60S maturation and release of several preribosome maturation factors; releases Rlp24p from purified pre-60S particles in vitro; target of the ribosomal biosynthesis inhibitor diazaborine; may be involved in degradation of aberrant mRNAs	-0.107749	-0.141543	-0.172681	-0.139687	0.130813	0.127355	-0.367662	0.0420801	0.215583	-0.273404	0.105938	0.907803	0.936975	0.986305	0.81284	0.898896	0.753699	0.827749	0.892371	0.911818	0.885443	0.921782	0
GACCGTACAGAAGGTTATTC	-	chrXII	912731	912753	R715C	T716I	NA	c(-2.133, -5.8)	5.8	TRUE	eProvs	YLR397C	AFG2	ATPase of the CDC48/PAS1/SEC18 (AAA) family, forms a hexameric complex; is essential for pre-60S maturation and release of several preribosome maturation factors; releases Rlp24p from purified pre-60S particles in vitro; target of the ribosomal biosynthesis inhibitor diazaborine; may be involved in degradation of aberrant mRNAs	-0.510057	0.0979337	-0.393123	-0.610408	-0.0883634	-0.245215	0.766162	-0.103304	0.489481	-0.181003	0.030051	0.660249	0.971606	0.932435	0.32974	0.899374	0.73723	0.390603	0.890578	0.774653	0.901092	0.95205	0
GCAACCACCTTATGCCACTA	-	chrXII	914508	914530	P123L	P124S	NA	c(-8.89, -1.866)	8.89	TRUE	eProvs	YLR397C	AFG2	ATPase of the CDC48/PAS1/SEC18 (AAA) family, forms a hexameric complex; is essential for pre-60S maturation and release of several preribosome maturation factors; releases Rlp24p from purified pre-60S particles in vitro; target of the ribosomal biosynthesis inhibitor diazaborine; may be involved in degradation of aberrant mRNAs	0.195132	0.2457	0.136021	-0.0820673	0.269772	-0.0327709	-0.242937	0.100584	0.272833	0.181627	0.135048	0.850929	0.907928	0.988601	0.865382	0.862821	0.860378	0.895996	0.88281	0.899806	0.901092	0.898132	0
GCACACGTCCTAACCATTAA	-	chrXII	913958	913980	H306Y	NA	NA	-6	6	TRUE	eProvs	YLR397C	AFG2	ATPase of the CDC48/PAS1/SEC18 (AAA) family, forms a hexameric complex; is essential for pre-60S maturation and release of several preribosome maturation factors; releases Rlp24p from purified pre-60S particles in vitro; target of the ribosomal biosynthesis inhibitor diazaborine; may be involved in degradation of aberrant mRNAs	0.0670558	-0.444775	-0.0681281	-0.0444681	-0.185407	-0.00304194	-0.0168882	0.171099	0.11448	0.0510177	0.0692026	0.921387	0.660101	0.995762	0.882585	0.897754	0.872628	0.999797	0.855324	0.943198	0.903529	0.936644	0
GCATTATCTCCTGATAGAGA	-	chrXII	913013	913035	S622F	NA	NA	-5.458	5.458	TRUE	eProvs	YLR397C	AFG2	ATPase of the CDC48/PAS1/SEC18 (AAA) family, forms a hexameric complex; is essential for pre-60S maturation and release of several preribosome maturation factors; releases Rlp24p from purified pre-60S particles in vitro; target of the ribosomal biosynthesis inhibitor diazaborine; may be involved in degradation of aberrant mRNAs	NA	NA	NA	NA	-0.330627	-0.846976	NA	NA	NA	NA	NA	NA	NA	NA	NA	0.897754	0.381575	NA	NA	NA	NA	NA	0
TAAGCCGCCCACTGCTGCAT	+	chrXII	914143	914165	G248D	G249N	NA	c(-6.883, -5.767)	6.883	TRUE	eProvs	YLR397C	AFG2	ATPase of the CDC48/PAS1/SEC18 (AAA) family, forms a hexameric complex; is essential for pre-60S maturation and release of several preribosome maturation factors; releases Rlp24p from purified pre-60S particles in vitro; target of the ribosomal biosynthesis inhibitor diazaborine; may be involved in degradation of aberrant mRNAs	-0.444089	0.000876828	0.242407	0.000206164	-0.244131	-0.0232912	-0.0970112	-0.0975882	-0.364044	-0.253507	-0.105222	0.292827	0.981212	0.983555	0.903318	0.819629	0.861865	0.983717	0.878505	0.686537	0.882564	0.921782	0
