## Supplemental Table 4 for "Genome-wide base editor screen identifies regulators of protein abundance in yeast" (part 7 of 12)

### Sheet: gRNAs (continued)
guide	PAMstrand	chr	chr.start	chr.end	mut1	mut2	mut3	provean	maxAbsProvean	essential	set	geneSys	gene	geneDescr	Eno2_log2fc	Fas1_log2fc	Fas2_log2fc	Htb2_log2fc	Rnr2_log2fc	Rpl9A_log2fc	Ssa1_log2fc	Tdh1_log2fc	Tdh2_log2fc	Tdh3_log2fc	Yhb1_log2fc	Eno2_q	Fas1_q	Fas2_q	Htb2_q	Rnr2_q	Rpl9A_q	Ssa1_q	Tdh1_q	Tdh2_q	Tdh3_q	Yhb1_q	FDR0.05_count
TGCCAGGTCTCCTGAGAGCA	+	chrXII	913683	913705	G403S	NA	NA	-6	6	TRUE	eProvs	YLR397C	AFG2	ATPase of the CDC48/PAS1/SEC18 (AAA) family, forms a hexameric complex; is essential for pre-60S maturation and release of several preribosome maturation factors; releases Rlp24p from purified pre-60S particles in vitro; target of the ribosomal biosynthesis inhibitor diazaborine; may be involved in degradation of aberrant mRNAs	-0.171198	0.266082	0.7209	-0.14676	-0.579063	-0.493471	-0.0985046	0.277384	0.0123412	0.05595	-0.0446989	0.907801	0.907928	0.599977	0.837376	0.383234	0.201324	0.989323	0.820584	0.962502	0.903529	0.946119	0
ATGCCTCTATTCATACCCTC	+	chrXII	918409	918431	R202K	G203N	NA	c(-2.872, -5.844)	5.844	FALSE	neProvs	YLR398C	SKI2	Ski complex component and putative RNA helicase; mediates 3'-5' RNA degradation by the cytoplasmic exosome; null mutants have superkiller phenotype of increased viral dsRNAs and are synthetic lethal with mutations in 5'-3' mRNA decay; mutations in the human ortholog, SKIV2L, causes Syndromic diarrhea/Trichohepatoenteric (SD/THE) syndrome	-0.0242655	-0.0348692	-0.0537208	-0.09036	0.0632974	-0.13412	0.573362	-0.166533	0.0573566	-0.247906	0.000306437	0.934219	0.972797	0.995054	0.830069	0.899374	0.666551	0.0116586	0.819109	0.951669	0.85512	0.954369	1
CCATAACCAAAACTCAGTAA	-	chrXII	918572	918594	Q145*	NA	NA	NA	NA	FALSE	neStops	YLR398C	SKI2	Ski complex component and putative RNA helicase; mediates 3'-5' RNA degradation by the cytoplasmic exosome; null mutants have superkiller phenotype of increased viral dsRNAs and are synthetic lethal with mutations in 5'-3' mRNA decay; mutations in the human ortholog, SKIV2L, causes Syndromic diarrhea/Trichohepatoenteric (SD/THE) syndrome	NA	0.118012	0.310469	0.603775	-0.29536	0.0928773	0.55179	0.142329	0.00818212	-0.374856	0.124057	NA	0.971991	0.988598	0.42432	0.875057	0.833385	0.703544	0.879427	0.962971	0.901092	0.932673	0
GCATCAGATTCCATTAACTC	-	chrXII	915425	915447	Q1193*	NA	NA	NA	NA	FALSE	neStops	YLR398C	SKI2	Ski complex component and putative RNA helicase; mediates 3'-5' RNA degradation by the cytoplasmic exosome; null mutants have superkiller phenotype of increased viral dsRNAs and are synthetic lethal with mutations in 5'-3' mRNA decay; mutations in the human ortholog, SKIV2L, causes Syndromic diarrhea/Trichohepatoenteric (SD/THE) syndrome	-0.293421	0.439483	0.124049	-0.37789	-0.408152	-0.11816	0.85189	0.225428	0.114304	-0.0840891	0.501917	0.826174	0.851579	0.995762	0.684042	0.807763	0.815791	0.406937	0.849158	0.949708	0.901092	0.648046	0
TGTCACACCAAGGCTAGCAA	-	chrXII	915500	915522	T1168I	P1169S	NA	c(-5.878, -7.837)	7.837	FALSE	neProvs	YLR398C	SKI2	Ski complex component and putative RNA helicase; mediates 3'-5' RNA degradation by the cytoplasmic exosome; null mutants have superkiller phenotype of increased viral dsRNAs and are synthetic lethal with mutations in 5'-3' mRNA decay; mutations in the human ortholog, SKIV2L, causes Syndromic diarrhea/Trichohepatoenteric (SD/THE) syndrome	-0.0571777	0.292028	0.365817	-0.652629	-0.0110689	0.214004	0.363232	-0.091509	0.352586	0.288299	-0.017264	0.929824	0.835582	0.983555	0.201582	0.916601	0.697601	0.747408	0.878951	0.832545	0.899577	0.95205	0
TTGTTACACAAGGATGGTCA	-	chrXII	918445	918467	H187Y	NA	NA	-5.411	5.411	FALSE	neProvs	YLR398C	SKI2	Ski complex component and putative RNA helicase; mediates 3'-5' RNA degradation by the cytoplasmic exosome; null mutants have superkiller phenotype of increased viral dsRNAs and are synthetic lethal with mutations in 5'-3' mRNA decay; mutations in the human ortholog, SKIV2L, causes Syndromic diarrhea/Trichohepatoenteric (SD/THE) syndrome	0.149241	0.10078	0.0733615	0.422445	0.0979742	0.268196	0.56333	-0.0842141	0.404175	0.210774	0.149444	0.907801	0.961857	0.995762	0.537881	0.899374	0.662841	0.761378	0.890497	0.802402	0.901092	0.920051	0
AAATCCAGCCATCCAGTATT	-	chrXII	920204	920226	P459L	NA	NA	-9.285	9.285	FALSE	neProvs	YLR399C	BDF1	Protein involved in transcription initiation; functions at TATA-containing promoters; associates with the basal transcription factor TFIID; contains two bromodomains; corresponds to the C-terminal region of mammalian TAF1; redundant with Bdf2p; BDF1 has a paralog, BDF2, that arose from the whole genome duplication	-0.0900857	0.0265137	-0.0959	0.0378499	-0.168882	-0.0891915	0.047269	-0.175601	0.177378	0.0984457	0.247763	0.907803	0.977007	0.988601	0.882396	0.874155	0.781947	0.996942	0.817561	0.901692	0.901092	0.61433	0
AGACAATATGAAAGCTCATC	-	chrXII	919810	919832	Q590*	NA	NA	NA	NA	FALSE	neStops	YLR399C	BDF1	Protein involved in transcription initiation; functions at TATA-containing promoters; associates with the basal transcription factor TFIID; contains two bromodomains; corresponds to the C-terminal region of mammalian TAF1; redundant with Bdf2p; BDF1 has a paralog, BDF2, that arose from the whole genome duplication	0.428718	0.0534906	-0.0715485	0.412806	-0.575327	-0.291243	-1.03852	-0.218341	-0.731789	-0.0209064	0.115548	0.824415	0.978254	0.995762	0.682847	0.811615	0.725446	0.444897	0.874262	0.807515	0.903529	0.933748	0
AGACGAGCCCAAACTCATAA	-	chrXII	920737	920759	R281*	A282V	NA	c(NA, -2.261)	2.261	FALSE	neStops	YLR399C	BDF1	Protein involved in transcription initiation; functions at TATA-containing promoters; associates with the basal transcription factor TFIID; contains two bromodomains; corresponds to the C-terminal region of mammalian TAF1; redundant with Bdf2p; BDF1 has a paralog, BDF2, that arose from the whole genome duplication	-0.0529541	0.444905	-0.0775181	0.163627	0.203306	-0.16878	-0.342439	0.231404	-0.0244596	-0.0360315	0.126754	0.933108	0.77326	0.995762	0.844026	0.899374	0.765237	0.938944	0.849508	0.961753	0.903529	0.926447	0
CTGAGCCAAAACGGCTCCCC	-	chrXII	919615	919637	Q656*	NA	NA	NA	NA	FALSE	neStops	YLR399C	BDF1	Protein involved in transcription initiation; functions at TATA-containing promoters; associates with the basal transcription factor TFIID; contains two bromodomains; corresponds to the C-terminal region of mammalian TAF1; redundant with Bdf2p; BDF1 has a paralog, BDF2, that arose from the whole genome duplication	-0.0870015	-0.0263208	-0.0225886	0.232638	0.25261	0.166062	0.243284	-0.128934	-0.0125239	-0.166669	-0.143749	0.918433	0.978346	0.9985	0.699359	0.827962	0.679771	0.890486	0.869683	0.961765	0.901092	0.888339	0
GATCAAGGGGATCCTTCGAA	-	chrXII	921484	921506	Q32*	NA	NA	NA	NA	FALSE	neStops	YLR399C	BDF1	Protein involved in transcription initiation; functions at TATA-containing promoters; associates with the basal transcription factor TFIID; contains two bromodomains; corresponds to the C-terminal region of mammalian TAF1; redundant with Bdf2p; BDF1 has a paralog, BDF2, that arose from the whole genome duplication	-0.562667	0.229756	0.874942	0.349539	-0.498001	-0.29885	-0.0709707	0.675898	-0.596838	-0.174845	0.727719	0.598993	0.9567	0.351756	0.727401	0.812483	0.683385	0.999238	0.592137	0.666243	0.901092	0.351341	0
GCTTCACCTCTGAGCCAAAA	-	chrXII	919624	919646	S652L	P653F	NA	c(-3.491, -6.017)	6.017	FALSE	neProvs	YLR399C	BDF1	Protein involved in transcription initiation; functions at TATA-containing promoters; associates with the basal transcription factor TFIID; contains two bromodomains; corresponds to the C-terminal region of mammalian TAF1; redundant with Bdf2p; BDF1 has a paralog, BDF2, that arose from the whole genome duplication	-0.34821	-0.188577	-0.0950155	0.19251	-0.175781	0.289706	0.0431465	-0.142939	-0.199484	-0.074243	-0.220458	0.569796	0.907928	0.990002	0.77071	0.878788	0.502862	0.999238	0.857328	0.907532	0.901092	0.804932	0
TAAGCCAAGAGGAGCAGAGT	-	chrXII	919689	919711	Q631*	NA	NA	NA	NA	FALSE	neStops	YLR399C	BDF1	Protein involved in transcription initiation; functions at TATA-containing promoters; associates with the basal transcription factor TFIID; contains two bromodomains; corresponds to the C-terminal region of mammalian TAF1; redundant with Bdf2p; BDF1 has a paralog, BDF2, that arose from the whole genome duplication	-0.398692	0.249079	NA	0.763357	-0.170539	-0.515092	0.279052	0.0981511	-0.310251	0.693736	0.351675	0.764702	0.925374	NA	0.178831	0.899374	0.498127	0.934782	0.886265	0.906685	0.366824	0.772279	0
AAACAACGAATCATTCTTGC	+	chrXII	923217	923239	R409H	C410Y	NA	c(-5, -6.6)	6.6	FALSE	neProvs	YLR401C	DUS3	Dihydrouridine synthase; member of a widespread family of conserved proteins including Smm1p, Dus1p, and Dus4p; contains a consensus oleate response element (ORE) in its promoter region; forms nuclear foci upon DNA replication stress	0.0533253	-0.173852	-0.0209324	-0.0163831	0.362483	0.0852878	-0.124131	0.0196999	-0.0120811	-0.327612	-0.0526369	0.932184	0.939351	0.9985	0.892952	0.753217	0.823946	0.983717	0.904652	0.962502	0.895766	0.94001	0
CATCAGAGTTCCCCGGGTTC	-	chrXII	923393	923415	S346L	NA	NA	-5.214	5.214	FALSE	neProvs	YLR401C	DUS3	Dihydrouridine synthase; member of a widespread family of conserved proteins including Smm1p, Dus1p, and Dus4p; contains a consensus oleate response element (ORE) in its promoter region; forms nuclear foci upon DNA replication stress	0.191326	0.0586039	0.410779	0.1088	-0.301314	-0.066224	0.54543	-0.380833	-0.0400967	-0.0848213	-0.0546195	0.849581	0.971991	0.614398	0.832537	0.756915	0.833385	0.0867801	0.624873	0.958437	0.901092	0.936086	0
GCTCACACATCAGAGTTCCC	-	chrXII	923400	923422	H344Y	T345I	NA	c(-6, -0.152)	6	FALSE	neProvs	YLR401C	DUS3	Dihydrouridine synthase; member of a widespread family of conserved proteins including Smm1p, Dus1p, and Dus4p; contains a consensus oleate response element (ORE) in its promoter region; forms nuclear foci upon DNA replication stress	-0.0240711	0.0234232	-0.0267861	-0.118167	0.0447914	0.0352177	0.377566	-0.0149724	0.086387	0.0473813	-0.202711	0.934776	0.978346	0.99623	0.804716	0.899374	0.852193	0.550072	0.902804	0.942136	0.901092	0.740959	0
TGCTCAAGAAAAAAAGCCAC	-	chrXII	923581	923603	Q284*	NA	NA	NA	NA	FALSE	neStops	YLR401C	DUS3	Dihydrouridine synthase; member of a widespread family of conserved proteins including Smm1p, Dus1p, and Dus4p; contains a consensus oleate response element (ORE) in its promoter region; forms nuclear foci upon DNA replication stress	-0.152502	NA	0.503861	-0.116366	0.405307	NA	-0.797551	NA	-0.335713	0.242122	-0.0328135	0.918433	NA	0.983555	0.861832	0.882045	NA	0.553733	NA	0.921143	0.901092	0.95205	0
CACCACCCATCCCTTGAGAA	-	chrXII	925888	925910	M112I	G113N	G114S	c(-2.667, -6, -6)	6	FALSE	neProvs	YLR403W	SFP1	Regulates transcription of ribosomal protein and biogenesis genes; regulates response to nutrients and stress, G2/M transitions during mitotic cell cycle and DNA-damage response, and modulates cell size; regulated by TORC1 and Mrs6p; sequence of zinc finger, ChIP localization data, and protein-binding microarray (PBM) data, and computational analyses suggest it binds DNA directly at highly active RP genes and indirectly through Rap1p at others; can form the [ISP+] prion	-0.123642	-0.402834	-0.263067	-0.0907641	0.243361	0.000579944	-0.0984164	0.063236	0.155724	0.118145	0.119481	0.907801	0.657686	0.972235	0.842875	0.875057	0.873379	0.983717	0.886991	0.932215	0.901092	0.905154	0
CCTCAGGAGATCGAACAACT	+	chrXII	929244	929266	Q169*	NA	NA	NA	NA	FALSE	neStops	YLR404W	SEI1	Seipin involved in lipid droplet (LD) assembly; controls lipid particle morphology, number, and size; promotes initiation of LD formation on the ER; ensures that LDs bud from the ER towards the cytosolic side of the membrane; forms a complex with Ldb16p at ER-LD contact sites, stabilizing these sites; null mutants have localized accumulation of phosphatidic acid (PA) marker proteins; BSCL2, human homolog implicated in congenital lipodystrophy, complements yeast null mutant	0.0469498	0.303082	0.122108	-0.275085	0.294872	0.0588054	0.169357	0.0163705	-0.275375	-0.0316965	0.125073	0.933108	0.885838	0.990002	0.752	0.897067	0.851928	0.968105	0.905336	0.906685	0.903529	0.923471	0
CTCCATTGTAAAAACTGTAA	-	chrXII	928764	928786	W14*	NA	NA	NA	NA	FALSE	neStops	YLR404W	SEI1	Seipin involved in lipid droplet (LD) assembly; controls lipid particle morphology, number, and size; promotes initiation of LD formation on the ER; ensures that LDs bud from the ER towards the cytosolic side of the membrane; forms a complex with Ldb16p at ER-LD contact sites, stabilizing these sites; null mutants have localized accumulation of phosphatidic acid (PA) marker proteins; BSCL2, human homolog implicated in congenital lipodystrophy, complements yeast null mutant	0.15016	0.427134	0.301339	-0.0242594	0.0480889	0.0662444	-0.19513	0.0101752	-0.271902	0.00508307	0.303497	0.877896	0.406434	0.925012	0.892952	0.899374	0.830645	0.889496	0.905336	0.856584	0.912083	0.468963	0
CATTGGGCCTGCAATGGTCA	-	chrXII	929904	929926	G44D	NA	NA	-7	7	FALSE	neProvs	YLR405W	DUS4	Dihydrouridine synthase; member of a widespread family of conserved proteins including Smm1p, Dus1p, and Dus3p	-0.0187482	-0.0856567	0.34982	0.291345	-0.134895	-0.123059	-0.703163	-0.511594	-0.240767	0.455943	0.0819169	0.939953	0.971991	0.983555	0.697509	0.899374	0.822004	0.433872	0.691758	0.924709	0.797038	0.936086	0
CGAGGCAAAAGACACATGGT	+	chrXII	929880	929902	Q33*	NA	NA	NA	NA	FALSE	neStops	YLR405W	DUS4	Dihydrouridine synthase; member of a widespread family of conserved proteins including Smm1p, Dus1p, and Dus3p	0.308095	-0.0349379	0.0818008	-0.00267405	0.178423	-0.461955	-0.182255	0.157329	-0.169481	NA	-5.23053e-05	0.807385	0.980103	0.995762	0.899956	0.899374	0.5867	0.975412	0.877351	0.942136	NA	0.954686	0
GCCCCATACTGTGATGGTAT	+	chrXII	930134	930156	P117L	NA	NA	-9.767	9.767	FALSE	neProvs	YLR405W	DUS4	Dihydrouridine synthase; member of a widespread family of conserved proteins including Smm1p, Dus1p, and Dus3p	-0.110088	0.288303	0.128703	-0.158342	0.158201	0.258653	0.0107618	-0.191653	-0.0990703	0.0755548	-0.134079	0.906467	0.809555	0.988601	0.80158	0.891921	0.485874	0.999797	0.817971	0.937088	0.901092	0.897813	0
AACCAAGCTATCTGGAAAAG	-	chrXII	931219	931241	Q57*	A58V	NA	c(NA, -1.664)	1.664	FALSE	neStops	YLR406C	RPL31B	Ribosomal 60S subunit protein L31B; associates with karyopherin Sxm1p; loss of both Rpl31p and Rpl39p confers lethality; homologous to mammalian ribosomal protein L31, no bacterial homolog; RPL31B has a paralog, RPL31A, that arose from the whole genome duplication	0.535296	0.143578	NA	0.288472	0.62605	-0.587224	0.357563	0.89544	0.79061	NA	-0.0324803	0.74018	0.971991	NA	0.824464	0.803764	0.513998	0.952282	0.618854	0.672334	NA	0.952019	0
AACATTCATAGAGAATCGTA	-	chrXII	936347	936369	H291Y	NA	NA	-6	6	TRUE	eProvs	YLR409C	UTP21	Subunit of U3-containing 90S preribosome and SSU processome complexes; involved in production of 18S rRNA and assembly of small ribosomal subunit; synthetic defect with STI1 Hsp90 cochaperone; human homolog linked to glaucoma; Small Subunit processome is also known as SSU processome	-0.110255	0.225856	-0.190386	0.829174	0.136087	0.181383	-0.394791	0.319406	0.00797293	0.104101	-0.00340312	0.918539	0.952555	0.988601	0.283037	0.899374	0.776513	0.845308	0.830145	0.962971	0.901092	0.953669	0
ACATTACCAATAATCCGGAA	+	chrXII	937136	937158	G31N	NA	NA	-5.99	5.99	TRUE	eProvs	YLR409C	UTP21	Subunit of U3-containing 90S preribosome and SSU processome complexes; involved in production of 18S rRNA and assembly of small ribosomal subunit; synthetic defect with STI1 Hsp90 cochaperone; human homolog linked to glaucoma; Small Subunit processome is also known as SSU processome	0.234376	-0.384556	-0.285512	-0.347815	0.263599	-0.0336845	0.0954433	0.607249	0.0548942	0.168019	-0.241039	0.877896	0.88815	0.988598	0.687906	0.891921	0.861953	0.996942	0.620298	0.959205	0.901092	0.87395	0
ATATACCATTACCAGTAACA	+	chrXII	935280	935302	G650N	NA	NA	-5.91	5.91	TRUE	eProvs	YLR409C	UTP21	Subunit of U3-containing 90S preribosome and SSU processome complexes; involved in production of 18S rRNA and assembly of small ribosomal subunit; synthetic defect with STI1 Hsp90 cochaperone; human homolog linked to glaucoma; Small Subunit processome is also known as SSU processome	0.00115074	-0.163895	0.0135723	-0.0562932	0.154777	-0.174882	-0.146975	0.0713416	-0.0395309	-0.35122	-0.0127446	0.943928	0.936122	0.9985	0.882396	0.899374	0.745307	0.969303	0.890578	0.959677	0.88859	0.9526	0
ATTACCAATAATCCGGAAAG	+	chrXII	937138	937160	G31N	NA	NA	-5.99	5.99	TRUE	eProvs	YLR409C	UTP21	Subunit of U3-containing 90S preribosome and SSU processome complexes; involved in production of 18S rRNA and assembly of small ribosomal subunit; synthetic defect with STI1 Hsp90 cochaperone; human homolog linked to glaucoma; Small Subunit processome is also known as SSU processome	-0.115568	-0.0251014	-0.44487	-0.0745205	-0.0297465	0.228816	0.379272	0.0678558	0.198549	-0.305776	-0.010387	0.916262	0.980103	0.809913	0.882396	0.9137	0.669046	0.919025	0.890497	0.932425	0.90095	0.9526	0
ATTCATAGAGAATCGTACGG	-	chrXII	936344	936366	H291Y	NA	NA	-6	6	TRUE	eProvs	YLR409C	UTP21	Subunit of U3-containing 90S preribosome and SSU processome complexes; involved in production of 18S rRNA and assembly of small ribosomal subunit; synthetic defect with STI1 Hsp90 cochaperone; human homolog linked to glaucoma; Small Subunit processome is also known as SSU processome	0.206974	-0.232614	0.00386278	-0.062099	0.147639	0.198505	0.341192	0.212058	-0.00818101	0.264219	0.23729	0.881037	0.907928	0.998814	0.882396	0.899374	0.727418	0.855798	0.840007	0.962971	0.901092	0.87395	0
ATTTCTCACCTGAGGGCCGT	-	chrXII	935437	935459	S594L	NA	NA	-5.851	5.851	TRUE	eProvs	YLR409C	UTP21	Subunit of U3-containing 90S preribosome and SSU processome complexes; involved in production of 18S rRNA and assembly of small ribosomal subunit; synthetic defect with STI1 Hsp90 cochaperone; human homolog linked to glaucoma; Small Subunit processome is also known as SSU processome	0.289105	-0.264966	-0.194309	0.0123253	0.196277	0.120893	-0.337328	0.400685	-0.151677	-0.59016	0.0248137	0.788455	0.855752	0.988598	0.892952	0.885221	0.792478	0.76953	0.691758	0.937088	0.511197	0.951737	0
CAACCCATTATTGTTACATC	-	chrXII	936293	936315	P308F	NA	NA	-10.167	10.167	TRUE	eProvs	YLR409C	UTP21	Subunit of U3-containing 90S preribosome and SSU processome complexes; involved in production of 18S rRNA and assembly of small ribosomal subunit; synthetic defect with STI1 Hsp90 cochaperone; human homolog linked to glaucoma; Small Subunit processome is also known as SSU processome	0.0978126	-0.164746	0.148487	0.124652	0.0305283	-0.181892	-0.0681081	0.956292	0.311526	0.277213	0.0726956	0.918539	0.9567	0.988601	0.836457	0.9137	0.759544	0.997916	0.378028	0.922535	0.892004	0.936086	0
CAGAAAACGTTCTAAGCCAA	-	chrXII	934992	935014	R743C	NA	NA	-7.616	7.616	TRUE	eProvs	YLR409C	UTP21	Subunit of U3-containing 90S preribosome and SSU processome complexes; involved in production of 18S rRNA and assembly of small ribosomal subunit; synthetic defect with STI1 Hsp90 cochaperone; human homolog linked to glaucoma; Small Subunit processome is also known as SSU processome	0.106876	0.490154	0.0979683	0.389861	0.148791	-0.144964	0.0290906	-0.167801	-0.122313	0.0604545	0.0710603	0.909144	0.418365	0.988601	0.345847	0.89501	0.742733	0.999238	0.841558	0.936357	0.901092	0.933748	0
CATCCAAAGATAGATCATTA	-	chrXII	936106	936128	S370F	NA	NA	-6	6	TRUE	eProvs	YLR409C	UTP21	Subunit of U3-containing 90S preribosome and SSU processome complexes; involved in production of 18S rRNA and assembly of small ribosomal subunit; synthetic defect with STI1 Hsp90 cochaperone; human homolog linked to glaucoma; Small Subunit processome is also known as SSU processome	0.549997	0.163028	-0.137498	0.174493	-0.0484117	-0.0015931	-0.195124	-0.152569	0.120809	-0.112423	-0.421362	0.548432	0.955626	0.990002	0.809668	0.9137	0.873379	0.978357	0.873394	0.947566	0.901092	0.695784	0
CCACCTGATGTAACAATAAT	+	chrXII	936290	936312	G314N	NA	NA	-6	6	TRUE	eProvs	YLR409C	UTP21	Subunit of U3-containing 90S preribosome and SSU processome complexes; involved in production of 18S rRNA and assembly of small ribosomal subunit; synthetic defect with STI1 Hsp90 cochaperone; human homolog linked to glaucoma; Small Subunit processome is also known as SSU processome	0.0454171	0.07368	0.0623308	-0.0672961	0.000694392	0.0243502	-0.272518	-0.0731885	-0.357085	0.100584	0.0636923	0.924993	0.957671	0.995762	0.859158	0.923901	0.858714	0.819557	0.879427	0.558483	0.901092	0.93349	0
CTCACCTGCTGCAGTGGATT	-	chrXII	934692	934714	P842F	NA	NA	-10.49	10.49	TRUE	eProvs	YLR409C	UTP21	Subunit of U3-containing 90S preribosome and SSU processome complexes; involved in production of 18S rRNA and assembly of small ribosomal subunit; synthetic defect with STI1 Hsp90 cochaperone; human homolog linked to glaucoma; Small Subunit processome is also known as SSU processome	0.0339058	0.235735	0.0529546	-0.251489	-0.0433967	-0.0780446	0.0253186	0.0998611	-0.118026	0.144598	0.109323	0.933199	0.886836	0.995762	0.68125	0.913095	0.824797	0.999238	0.878505	0.937088	0.901092	0.921782	0
GATACCATCGATACATCCTC	+	chrXII	935365	935387	G622N	NA	NA	-6	6	TRUE	eProvs	YLR409C	UTP21	Subunit of U3-containing 90S preribosome and SSU processome complexes; involved in production of 18S rRNA and assembly of small ribosomal subunit; synthetic defect with STI1 Hsp90 cochaperone; human homolog linked to glaucoma; Small Subunit processome is also known as SSU processome	-0.0674997	0.154557	-0.0251173	-0.0697573	-0.131321	0.0246889	0.00656445	-0.163383	-0.0658067	-0.0243606	0.0949305	0.927181	0.936122	0.9985	0.872018	0.899374	0.863301	0.999797	0.861388	0.957553	0.903529	0.932673	0
GTCACCGGTATATCCTTAGA	-	chrXII	935699	935721	T506I	NA	NA	-5.86	5.86	TRUE	eProvs	YLR409C	UTP21	Subunit of U3-containing 90S preribosome and SSU processome complexes; involved in production of 18S rRNA and assembly of small ribosomal subunit; synthetic defect with STI1 Hsp90 cochaperone; human homolog linked to glaucoma; Small Subunit processome is also known as SSU processome	0.178939	-0.01096	0.330098	0.215862	-0.429911	0.411904	0.196043	0.131989	0.0140603	-0.251994	-0.103614	0.878995	0.980348	0.983555	0.768142	0.45825	0.518261	0.941831	0.877351	0.961765	0.901092	0.921792	0
TATACCATTACCAGTAACAT	+	chrXII	935281	935303	G650N	NA	NA	-5.91	5.91	TRUE	eProvs	YLR409C	UTP21	Subunit of U3-containing 90S preribosome and SSU processome complexes; involved in production of 18S rRNA and assembly of small ribosomal subunit; synthetic defect with STI1 Hsp90 cochaperone; human homolog linked to glaucoma; Small Subunit processome is also known as SSU processome	-0.438031	-0.141932	0.126635	-0.105409	-0.358528	-0.188535	-0.136342	0.029382	0.174858	0.532529	-0.09929	0.660249	0.9567	0.990002	0.859158	0.860058	0.745307	0.978357	0.902102	0.937644	0.815886	0.932673	0
TTACCTAGCACATCTGTTCG	-	chrXII	935180	935202	P679F	NA	NA	-10.015	10.015	TRUE	eProvs	YLR409C	UTP21	Subunit of U3-containing 90S preribosome and SSU processome complexes; involved in production of 18S rRNA and assembly of small ribosomal subunit; synthetic defect with STI1 Hsp90 cochaperone; human homolog linked to glaucoma; Small Subunit processome is also known as SSU processome	0.262804	0.157926	0.163218	0.146875	-0.339363	0.0747439	-0.130919	-0.205898	0.1747	0.00896394	0.0738038	0.780594	0.936122	0.988601	0.806229	0.676536	0.829603	0.957641	0.834334	0.920129	0.906609	0.935185	0
TTCGATCCGTCATTATCTCA	-	chrXII	936242	936264	P326L	NA	NA	-10	10	TRUE	eProvs	YLR409C	UTP21	Subunit of U3-containing 90S preribosome and SSU processome complexes; involved in production of 18S rRNA and assembly of small ribosomal subunit; synthetic defect with STI1 Hsp90 cochaperone; human homolog linked to glaucoma; Small Subunit processome is also known as SSU processome	0.329853	-0.333601	-0.00795138	0.138521	-0.152651	0.00138512	-0.28827	0.0942329	-0.293515	-0.286268	-0.0921842	0.742975	0.777093	0.9985	0.816926	0.899374	0.873379	0.871066	0.878505	0.825182	0.901092	0.921782	0
TTCTTCCGATCTATTTGCAT	-	chrXII	935553	935575	S555F	NA	NA	-5.9	5.9	TRUE	eProvs	YLR409C	UTP21	Subunit of U3-containing 90S preribosome and SSU processome complexes; involved in production of 18S rRNA and assembly of small ribosomal subunit; synthetic defect with STI1 Hsp90 cochaperone; human homolog linked to glaucoma; Small Subunit processome is also known as SSU processome	0.0514689	-0.193792	-0.388582	-0.0940442	0.338856	-0.14552	-0.307914	0.419856	0.00245471	-0.0716406	-0.517808	0.933108	0.936122	0.983555	0.865382	0.862821	0.799869	0.925101	0.760099	0.963142	0.901092	0.296246	0
TTTCACAAAGCAATTACGAG	-	chrXII	934764	934786	T818I	NA	NA	-5.94	5.94	TRUE	eProvs	YLR409C	UTP21	Subunit of U3-containing 90S preribosome and SSU processome complexes; involved in production of 18S rRNA and assembly of small ribosomal subunit; synthetic defect with STI1 Hsp90 cochaperone; human homolog linked to glaucoma; Small Subunit processome is also known as SSU processome	-0.204182	0.406161	-0.151047	-0.648369	-0.382906	-0.171012	NA	0.907201	-0.494936	-0.0276216	NA	0.907801	0.870541	0.990002	0.518106	0.819629	0.815032	NA	0.692449	0.886186	0.903529	NA	0
CACTCATTCTGCCAAATATC	+	chrXII	939487	939509	H651Y	NA	NA	-5.9	5.9	FALSE	neProvs	YLR410W	VIP1	Inositol hexakisphosphate and inositol heptakisphosphate kinase; inositol heptakisphosphate (IP7) production is important for phosphate signaling; involved in cortical actin cytoskeleton function, and invasive pseudohyphal growth analogous to S. pombe asp1; inositol hexakisphosphate is also known as IP6	-0.0707696	0.178627	-0.000954011	-0.218845	-0.192868	-0.149586	-0.0014307	-0.504063	-0.216721	0.182604	-0.0537477	0.918585	0.925329	0.999413	0.749398	0.875057	0.739569	0.999797	0.618854	0.906309	0.901092	0.939606	0
GTTGCGGGAGCTGTATAAGC	+	chrXII	940321	940343	R929W	NA	NA	-7.656	7.656	FALSE	neProvs	YLR410W	VIP1	Inositol hexakisphosphate and inositol heptakisphosphate kinase; inositol heptakisphosphate (IP7) production is important for phosphate signaling; involved in cortical actin cytoskeleton function, and invasive pseudohyphal growth analogous to S. pombe asp1; inositol hexakisphosphate is also known as IP6	-0.0820625	0.333867	-0.0551391	0.198495	0.293928	0.0901614	0.335032	-0.09474	0.117177	-0.0605166	-0.201809	0.921387	0.829125	0.995866	0.778735	0.863138	0.819779	0.77304	0.879427	0.944549	0.902467	0.87395	0
TACCCAAGGTAGGGAAGATT	+	chrXII	938091	938113	P185L	NA	NA	-7.373	7.373	FALSE	neProvs	YLR410W	VIP1	Inositol hexakisphosphate and inositol heptakisphosphate kinase; inositol heptakisphosphate (IP7) production is important for phosphate signaling; involved in cortical actin cytoskeleton function, and invasive pseudohyphal growth analogous to S. pombe asp1; inositol hexakisphosphate is also known as IP6	-0.46642	NA	-0.2504	0.223954	-0.462302	0.0603534	0.317073	0.12467	-0.0666833	-0.0291977	-0.103186	0.822269	NA	0.988601	0.8138	0.884211	0.853991	0.944654	0.891197	0.959205	0.903529	0.938089	0
TGAAGGCCAGGCAAATTGTG	-	chrXII	939777	939799	W751*	NA	NA	NA	NA	FALSE	neStops	YLR410W	VIP1	Inositol hexakisphosphate and inositol heptakisphosphate kinase; inositol heptakisphosphate (IP7) production is important for phosphate signaling; involved in cortical actin cytoskeleton function, and invasive pseudohyphal growth analogous to S. pombe asp1; inositol hexakisphosphate is also known as IP6	0.258803	0.324433	0.0992954	-0.286353	-0.206145	-0.334994	0.020219	-0.233802	0.00650834	-0.210699	-0.0470272	0.877896	0.916781	0.995762	0.80158	0.899374	0.63856	0.999797	0.862773	0.96301	0.901092	0.950676	0
TGAGAGACGTGTTCTTCATA	+	chrXII	939595	939617	R688C	NA	NA	-7.867	7.867	FALSE	neProvs	YLR410W	VIP1	Inositol hexakisphosphate and inositol heptakisphosphate kinase; inositol heptakisphosphate (IP7) production is important for phosphate signaling; involved in cortical actin cytoskeleton function, and invasive pseudohyphal growth analogous to S. pombe asp1; inositol hexakisphosphate is also known as IP6	0.0607599	-0.0695385	-0.348163	-0.185078	0.0271436	-0.239752	-0.077768	-0.161094	0.236371	0.127458	-0.119492	0.926531	0.971991	0.912219	0.761161	0.9137	0.684546	0.995213	0.855216	0.880365	0.901092	0.921782	0
AAAATACGATGTGTTGCAAT	+	chrXII	948533	948555	R58*	NA	NA	NA	NA	FALSE	neStops	YLR412W	BER1	Protein involved in microtubule-related processes; GFP-fusion protein localizes to the cytoplasm and is induced in response to the DNA-damaging agent MMS; YLR412W is not an essential gene; similar to Arabidopsis SRR1 gene	-0.00292472	-0.491288	-0.338559	0.062113	0.0339763	-0.26059	0.0553066	-0.560905	0.0522881	0.410456	-0.189663	0.943283	0.622776	0.983555	0.882396	0.9137	0.722359	0.999238	0.730851	0.959199	0.884991	0.898132	0
AGAACCCGCAGTTGCAATAA	-	chrXII	951217	951239	G27N	NA	NA	-5.97	5.97	FALSE	neProvs	YLR413W	INA1	Protein of unknown function; not an essential gene; YLR413W has a paralog, FAT3, that arose from the whole genome duplication	0.0449605	-0.121008	-0.0127939	-0.0399728	0.137647	-0.0677016	0.440903	0.0402443	-0.425087	0.0428899	0.178172	0.931604	0.950248	0.9985	0.882703	0.899374	0.832749	0.701193	0.89452	0.765597	0.903529	0.850776	0
AAGCCCTATATTTATATATG	+	chrXII	953920	953942	G74K	NA	NA	-8	8	FALSE	neProvs	YLR414C	PUN1	Plasma membrane protein with a role in cell wall integrity; co-localizes with Sur7p in punctate membrane patches; null mutant displays decreased thermotolerance; transcription induced upon cell wall damage and metal ion stress	0.0349478	-0.101527	0.219416	0.0935693	-0.312052	0.123317	-0.446334	0.317693	0.0983432	-0.429446	-0.163889	0.937037	0.971991	0.988601	0.875683	0.867761	0.833385	0.852291	0.830102	0.957553	0.873724	0.924619	0
ACTACCAGGGTTTGATGTGG	-	chrXII	953458	953480	Q224*	NA	NA	NA	NA	FALSE	neStops	YLR414C	PUN1	Plasma membrane protein with a role in cell wall integrity; co-localizes with Sur7p in punctate membrane patches; null mutant displays decreased thermotolerance; transcription induced upon cell wall damage and metal ion stress	0.212541	0.0703912	-0.0695498	0.123671	0.109015	0.0295728	0.651585	-0.315581	0.232783	NA	0.0878469	0.907801	0.974559	0.995762	0.865382	0.899374	0.863513	0.763142	0.843393	0.932425	NA	0.936086	0
GAACTACCAGGGTTTGATGT	-	chrXII	953460	953482	Q224*	NA	NA	NA	NA	FALSE	neStops	YLR414C	PUN1	Plasma membrane protein with a role in cell wall integrity; co-localizes with Sur7p in punctate membrane patches; null mutant displays decreased thermotolerance; transcription induced upon cell wall damage and metal ion stress	-0.0211816	NA	NA	0.112538	NA	NA	NA	-0.0579847	NA	NA	NA	0.941387	NA	NA	0.880498	NA	NA	NA	0.897447	NA	NA	NA	0
ATACACTGCACCAGACATGT	-	chrXII	954663	954685	H70Y	NA	NA	-6	6	FALSE	neProvs	YLR416C	YLR416C	Dubious open reading frame; unlikely to encode a functional protein, based on available experimental and comparative sequence data	0.300068	-0.0561543	0.0601382	-0.0196086	-0.582281	-0.150697	0.104944	0.452425	0.0730916	0.306067	0.105033	0.808403	0.971991	0.995762	0.892952	0.475752	0.764769	0.987081	0.69501	0.952922	0.901092	0.921782	0
CACTCAGAACTCGCTTGGGT	+	chrXII	955195	955217	Q64*	NA	NA	NA	NA	FALSE	neStops	YLR417W	VPS36	Component of the ESCRT-II complex; contains the GLUE (GRAM Like Ubiquitin binding in EAP45) domain which is involved in interactions with ESCRT-I and ubiquitin-dependent sorting of proteins into the endosome; plays a role in the formation of mutant huntingtin (Htt) aggregates in yeast	-0.382776	-0.0608779	0.0421413	0.167948	0.249566	0.242151	-0.239678	-0.172525	0.121576	-0.13712	1.12393	0.822269	0.971991	0.99623	0.825063	0.883471	0.720992	0.94384	0.872795	0.952922	0.901092	0.000882372	1
CACCACGCAATGCAGAGTTG	+	chrXII	957546	957568	R182H	G183S	NA	c(-4.017, -5.89)	5.89	FALSE	neProvs	YLR418C	CDC73	Component of the Paf1p complex; binds to and modulates the activity of RNA polymerases I and II; required for expression of certain genes, modification of some histones, and telomere maintenance; involved in transcription elongation as demonstrated by the G-less-based run-on (GLRO) assay; protein abundance increases in response to DNA replication stress; human homolog, parafibromin, is a tumour suppressor linked to breast, renal and gastric cancers	0.0464104	-0.37415	0.27333	0.170804	-0.0499118	0.485874	-0.439828	-0.516306	-0.443825	0.0449794	0.0554632	0.934776	0.810888	0.983555	0.834613	0.9137	0.368472	0.918029	0.688278	0.84946	0.903529	0.942386	0
AAACAACGTAGAGGTCGTGC	+	chrXII	961332	961354	Q970*	R971C	NA	c(NA, -8)	8	FALSE	neStops	YLR419W	YLR419W	Putative helicase with limited sequence similarity to human Rb protein; the authentic, non-tagged protein is detected in highly purified mitochondria in high-throughput studies; YLR419W is not an essential gene	-0.113301	0.267076	0.0258619	-0.457062	0.191008	-0.222588	-0.000488906	-0.111074	0.310076	0.230751	0.120452	0.918433	0.936122	0.9985	0.678165	0.899374	0.73723	0.999971	0.885945	0.906093	0.901092	0.93325	0
ATGTGACATGTTGCTAGCCC	-	chrXII	960747	960769	C779Y	NA	NA	-7.956	7.956	FALSE	neProvs	YLR419W	YLR419W	Putative helicase with limited sequence similarity to human Rb protein; the authentic, non-tagged protein is detected in highly purified mitochondria in high-throughput studies; YLR419W is not an essential gene	-0.0412764	0.14724	0.120911	-0.00931375	0.314593	0.107189	0.2662	0.256264	0.134391	0.21871	-0.13013	0.93228	0.94141	0.988601	0.892952	0.801714	0.787247	0.855798	0.831107	0.937088	0.901092	0.898132	0
ATTAGAACCTGGTGTAAGAA	+	chrXII	962562	962584	T1381I	NA	NA	-5.429	5.429	FALSE	neProvs	YLR419W	YLR419W	Putative helicase with limited sequence similarity to human Rb protein; the authentic, non-tagged protein is detected in highly purified mitochondria in high-throughput studies; YLR419W is not an essential gene	0.0436281	0.25322	0.519394	0.0581824	-0.132378	0.343989	0.319239	0.251482	0.0826143	0.127867	0.200581	0.934776	0.907928	0.855506	0.882396	0.899374	0.592007	0.890486	0.831778	0.957553	0.901092	0.895779	0
CTCCAGGAAGGAAATCTAAT	+	chrXII	959943	959965	Q507*	NA	NA	NA	NA	FALSE	neStops	YLR419W	YLR419W	Putative helicase with limited sequence similarity to human Rb protein; the authentic, non-tagged protein is detected in highly purified mitochondria in high-throughput studies; YLR419W is not an essential gene	-0.0245042	0.288517	-0.258825	0.200234	0.103028	-0.235923	0.0143416	0.475753	-0.0109069	-0.381302	0.0635138	0.939576	0.87838	0.983555	0.805051	0.899374	0.680973	0.999797	0.746314	0.962971	0.880171	0.936404	0
TCTTGATCCCTTCAAGACAA	+	chrXII	958991	959013	P191S	NA	NA	-8	8	FALSE	neProvs	YLR419W	YLR419W	Putative helicase with limited sequence similarity to human Rb protein; the authentic, non-tagged protein is detected in highly purified mitochondria in high-throughput studies; YLR419W is not an essential gene	-0.190398	-0.0197534	0.157416	-0.0145182	0.114323	0.0808051	-0.00976671	-0.219989	-0.110674	0.0531242	-0.0839709	0.7456	0.978346	0.983555	0.892952	0.897754	0.789732	0.999797	0.763468	0.928291	0.901092	0.907897	0
ACCCCACCATCTCTAATCTT	-	chrXII	963866	963888	G33N	G34K	NA	c(-5.973, -7.964)	7.964	FALSE	neProvs	YLR420W	URA4	Dihydroorotase; catalyzes the third enzymatic step in the de novo biosynthesis of pyrimidines, converting carbamoyl-L-aspartate into dihydroorotate	-0.336252	-0.395815	-0.241081	0.336422	-0.600054	-1.45011	0.941927	2.20449	1.1838	0.344589	-0.798843	0.828457	0.866566	0.988601	0.672503	0.692523	7.92923e-06	0.0467333	2.09149e-09	0.00071451	0.901092	0.293462	4
ATCCCTCAGGTTATCAGCGA	+	chrXII	964784	964806	P335F	Q336*	NA	c(-10.451, NA)	10.451	FALSE	neStops	YLR420W	URA4	Dihydroorotase; catalyzes the third enzymatic step in the de novo biosynthesis of pyrimidines, converting carbamoyl-L-aspartate into dihydroorotate	-0.472791	0.0707727	NA	0.242614	0.315266	-1.1281	1.24931	3.55615	1.77353	-0.027702	0.25892	0.822269	0.974559	NA	0.834241	0.891921	0.00624093	0.025218	8.97411e-17	0.000252246	0.903529	0.898132	4
ATGCATGTTCATGTAAGAGA	+	chrXII	963821	963843	H14Y	NA	NA	-5.964	5.964	FALSE	neProvs	YLR420W	URA4	Dihydroorotase; catalyzes the third enzymatic step in the de novo biosynthesis of pyrimidines, converting carbamoyl-L-aspartate into dihydroorotate	-0.191604	-0.434749	0.0919116	0.609603	0.0294939	-0.652886	1.02409	1.47134	1.33991	0.0385872	0.0947012	0.901934	0.760732	0.995762	0.235921	0.9137	0.10992	0.00150706	1.46348e-07	6.00375e-06	0.903529	0.93349	3
CCCCACCATCTCTAATCTTG	-	chrXII	963865	963887	G33N	G34R	NA	c(-5.973, -7.964)	7.964	FALSE	neProvs	YLR420W	URA4	Dihydroorotase; catalyzes the third enzymatic step in the de novo biosynthesis of pyrimidines, converting carbamoyl-L-aspartate into dihydroorotate	-0.207742	0.154033	0.322971	0.0590994	0.029896	-0.238352	0.472116	0.969603	0.34091	0.143823	-0.45428	0.825229	0.936122	0.880124	0.874735	0.9137	0.513207	0.491518	0.00086462	0.706661	0.901092	0.235225	1
CCCCCAAGATTAGAGATGGT	+	chrXII	963864	963886	P28L	NA	NA	-9.655	9.655	FALSE	neProvs	YLR420W	URA4	Dihydroorotase; catalyzes the third enzymatic step in the de novo biosynthesis of pyrimidines, converting carbamoyl-L-aspartate into dihydroorotate	0.53028	0.812797	0.177668	0.0958755	0.244203	-0.254269	0.449316	0.701667	0.577603	0.0215359	-0.435742	0.479213	0.0583327	0.989391	0.863361	0.896579	0.66562	0.790822	0.437257	0.443334	0.903529	0.538297	0
CTCCACGAATGGCATGTTGT	-	chrXII	964051	964073	R95H	G96R	NA	c(0.741, -8)	8	FALSE	neProvs	YLR420W	URA4	Dihydroorotase; catalyzes the third enzymatic step in the de novo biosynthesis of pyrimidines, converting carbamoyl-L-aspartate into dihydroorotate	0.311581	-0.0919412	-0.282057	0.0571323	0.300509	-0.977947	0.805925	1.97202	1.19234	0.788234	0.127017	0.825229	0.964536	0.983555	0.880169	0.80734	0.000145963	0.0189045	1.31572e-16	0.000156375	0.0399876	0.921782	5
GAAAAACCTTCTGTCCATGA	+	chrXII	964199	964221	P141F	NA	NA	-10.913	10.913	FALSE	neProvs	YLR420W	URA4	Dihydroorotase; catalyzes the third enzymatic step in the de novo biosynthesis of pyrimidines, converting carbamoyl-L-aspartate into dihydroorotate	-0.0134366	0.108858	0.241267	-0.11501	-0.0568512	-0.0444204	0.346893	-0.229802	0.113905	-0.107819	-0.0451123	0.940823	0.957756	0.983555	0.834904	0.899374	0.853729	0.855798	0.832039	0.940809	0.901092	0.945295	0
GTCACCCCCAAGATTAGAGA	+	chrXII	963860	963882	T27I	P28F	NA	c(-5.156, -10.65)	10.65	FALSE	neProvs	YLR420W	URA4	Dihydroorotase; catalyzes the third enzymatic step in the de novo biosynthesis of pyrimidines, converting carbamoyl-L-aspartate into dihydroorotate	-0.177139	-0.325455	-0.0119305	0.364543	0.078642	0.0483632	0.0248801	1.19905	0.908031	0.324226	-0.250203	0.907801	0.9042	0.9985	0.675451	0.899374	0.854998	0.999797	0.0116861	0.0975361	0.901092	0.87395	1
TATGCATGTTCATGTAAGAG	+	chrXII	963820	963842	H14Y	NA	NA	-5.964	5.964	FALSE	neProvs	YLR420W	URA4	Dihydroorotase; catalyzes the third enzymatic step in the de novo biosynthesis of pyrimidines, converting carbamoyl-L-aspartate into dihydroorotate	-0.734126	-0.425235	-0.434655	0.525586	-0.199231	-1.50808	0.280257	2.69572	1.56722	0.157433	-0.833335	0.544217	0.884391	0.942378	0.412633	0.898896	8.23181e-06	0.940053	1.44568e-18	1.41269e-07	0.901092	0.156505	3
CGTCCAACGGAAAAGCCGGT	-	chrXII	965388	965410	P52L	T53M	NA	c(-7.45, -0.433)	7.45	FALSE	neProvs	YLR421C	RPN13	Subunit of the 19S regulatory particle of the 26S proteasome lid; acts as a ubiquitin receptor for the proteasome; null mutants accumulate ubiquitinated Gcn4p and display decreased 26S proteasome stability; protein abundance increases in response to DNA replication stress	-0.220056	0.151621	0.129465	0.0482244	0.123906	-0.211493	0.300427	-0.132619	0.101693	0.016173	-0.0715971	0.813637	0.925329	0.988601	0.873024	0.899374	0.61308	0.767419	0.861388	0.937088	0.903529	0.928062	0
CTTACAAAGGTATCCTGAGC	+	chrXII	965974	965996	Q28*	NA	NA	NA	NA	FALSE	neStops	YLR422W	DCK1	Dock family protein (Dedicator Of CytoKinesis), homolog of human DOCK1; upstream component for regulation through the small GTPase Rho5p; may form a complex with Lmo1p that acts as a GEF for Rho5p; interacts with Ino4p; cytoplasmic protein that relocates to mitochondria under oxidative stress; implicated in mitophagy; not an essential protein; DOCK proteins act as guanine nucleotide exchange factors	-0.255868	-0.102774	0.336433	0.316234	0.127355	-0.591462	0.33593	1.16327	-0.644384	-0.582425	-0.852371	0.850929	0.968562	0.983555	0.755608	0.899374	0.26951	0.905916	0.00556392	0.390995	0.602494	0.019974	2
GAGCTTTCTACAAATATTAC	+	chrXII	971084	971106	L1731F	S1732F	NA	c(-3.908, -5.895)	5.895	FALSE	neProvs	YLR422W	DCK1	Dock family protein (Dedicator Of CytoKinesis), homolog of human DOCK1; upstream component for regulation through the small GTPase Rho5p; may form a complex with Lmo1p that acts as a GEF for Rho5p; interacts with Ino4p; cytoplasmic protein that relocates to mitochondria under oxidative stress; implicated in mitophagy; not an essential protein; DOCK proteins act as guanine nucleotide exchange factors	-0.199739	-0.287641	-0.066741	-0.30355	-0.205864	-0.319564	0.247425	0.637557	-0.350773	-0.0494335	-0.528508	0.850929	0.86582	0.995762	0.589552	0.874155	0.374925	0.878436	0.200695	0.735315	0.902565	0.124717	0
TTCCCAGGAATGAAGTGGCT	+	chrXII	969347	969369	P1152L	NA	NA	-9.4	9.4	FALSE	neProvs	YLR422W	DCK1	Dock family protein (Dedicator Of CytoKinesis), homolog of human DOCK1; upstream component for regulation through the small GTPase Rho5p; may form a complex with Lmo1p that acts as a GEF for Rho5p; interacts with Ino4p; cytoplasmic protein that relocates to mitochondria under oxidative stress; implicated in mitophagy; not an essential protein; DOCK proteins act as guanine nucleotide exchange factors	-0.0930393	-0.143679	-0.304343	0.167067	0.217244	0.143662	0.105323	0.146085	0.19022	0.562278	-0.518745	0.919568	0.9567	0.983555	0.835383	0.897754	0.807693	0.992485	0.878505	0.936786	0.868074	0.477213	0
TGAACATAAAAGTTGAGCAT	+	chrXII	973096	973118	C24Y	NA	NA	-9.065	9.065	FALSE	neProvs	YLR423C	ATG17	Scaffold protein responsible for phagophore assembly site organization; regulatory subunit of an autophagy-specific complex that includes Atg1p and Atg13p; stimulates Atg1p kinase activity; human ortholog RB1CC1/FIP200 interacts with p53, which inhibits autophagy in human cells	-0.193442	0.209176	0.222434	-0.0539457	0.13588	0.227128	-0.0924353	-0.517645	0.171352	0.216434	-0.369262	0.870125	0.907928	0.983555	0.881519	0.899374	0.602287	0.985984	0.654906	0.924709	0.901092	0.504882	0
GACCTGCATTGTGCATAGGT	-	chrXII	973679	973701	A101T	G102S	NA	c(-1.067, -5.8)	5.8	TRUE	eProvs	YLR424W	SPP382	Essential protein that forms a dimer with Ntr2p; also forms a trimer, with Ntr2p and Prp43p, that is involved in spliceosome disassembly; found also in a multisubunit complex with the splicing factor Clf1p; suppressor of prp38-1 mutation	0.0884623	-0.30525	-0.00132002	0.0739458	-0.219391	-0.449163	-0.202399	0.0734546	0.807619	-0.0236921	0.73361	0.921387	0.881728	0.999413	0.87033	0.891921	0.497615	0.969132	0.891371	0.252622	0.903529	0.0303368	1
TGACCCCATCTACGAGTTAG	+	chrXII	974810	974832	P474F	NA	NA	-5.367	5.367	TRUE	eProvs	YLR424W	SPP382	Essential protein that forms a dimer with Ntr2p; also forms a trimer, with Ntr2p and Prp43p, that is involved in spliceosome disassembly; found also in a multisubunit complex with the splicing factor Clf1p; suppressor of prp38-1 mutation	0.0258462	-0.00254443	-0.0200291	-0.0206008	0.34941	0.117376	0.278959	0.084116	-0.0310304	-0.0685779	-0.349311	0.934776	0.980406	0.9985	0.892952	0.676536	0.777932	0.855798	0.879268	0.959205	0.901092	0.436518	0
ATCCAGCCCTCCCACAACTA	-	chrXII	984041	984063	G388E	NA	NA	-6.783	6.783	FALSE	neProvs	YLR425W	TUS1	Guanine nucleotide exchange factor (GEF) that modulates Rho1p activity; involved in the cell integrity signaling pathway; interacts with Rgl1p; localization of Tus1p to the bed neck is regulated by Rgl1p; multicopy suppressor of tor2 mutation and ypk1 ypk2 double mutation; potential Cdc28p substrate	0.0629044	0.148436	0.302437	0.0832816	-0.0427168	-0.149689	-0.147479	-0.0682973	0.0705907	0.172644	0.335217	0.918585	0.912113	0.818007	0.842875	0.899374	0.671304	0.952546	0.882194	0.945398	0.901092	0.313274	0
ATTCCAAAGCCCGGTCCCTC	+	chrXII	983088	983110	Q67*	NA	NA	NA	NA	FALSE	neStops	YLR425W	TUS1	Guanine nucleotide exchange factor (GEF) that modulates Rho1p activity; involved in the cell integrity signaling pathway; interacts with Rgl1p; localization of Tus1p to the bed neck is regulated by Rgl1p; multicopy suppressor of tor2 mutation and ypk1 ypk2 double mutation; potential Cdc28p substrate	-0.179657	-0.364895	0.0997401	-0.363508	0.103708	-0.338974	-1.01542	-0.309921	-0.253396	-0.123556	0.129628	0.890906	0.851579	0.990002	0.634587	0.899374	0.574259	0.0153939	0.796658	0.908161	0.901092	0.921782	1
GAACACGGATCCTTCCATGG	+	chrXII	984777	984799	T630M	NA	NA	-5.567	5.567	FALSE	neProvs	YLR425W	TUS1	Guanine nucleotide exchange factor (GEF) that modulates Rho1p activity; involved in the cell integrity signaling pathway; interacts with Rgl1p; localization of Tus1p to the bed neck is regulated by Rgl1p; multicopy suppressor of tor2 mutation and ypk1 ypk2 double mutation; potential Cdc28p substrate	-0.125851	0.107862	-0.268739	0.0358145	-0.16578	0.196562	-0.0294378	-0.165021	-0.0981407	0.165856	0.0514643	0.902022	0.9567	0.963295	0.882495	0.891921	0.628657	0.999238	0.837782	0.943198	0.901092	0.936596	0
TGAATAGCACGGTAGTAGTT	-	chrXII	984080	984102	C401Y	NA	NA	-10.967	10.967	FALSE	neProvs	YLR425W	TUS1	Guanine nucleotide exchange factor (GEF) that modulates Rho1p activity; involved in the cell integrity signaling pathway; interacts with Rgl1p; localization of Tus1p to the bed neck is regulated by Rgl1p; multicopy suppressor of tor2 mutation and ypk1 ypk2 double mutation; potential Cdc28p substrate	0.145244	0.133428	0.0986793	0.151642	-0.252485	-0.0745859	-0.108465	-0.286554	0.0743193	0.285794	0.000861036	0.907803	0.9567	0.991135	0.836457	0.891921	0.836403	0.986028	0.827481	0.956949	0.899577	0.954369	0
ATCCGCCGCTACAAGTACAT	+	chrXII	989829	989851	R469C	R470C	NA	c(-3.729, -6.568)	6.568	FALSE	neProvs	YLR427W	MAG2	Cytoplasmic protein of unknown function; induced in response to mycotoxin patulin; ubiquitinated protein similar to the human ring finger motif protein RNF10; predicted to be involved in repair of alkylated DNA due to interaction with MAG1	0.0569598	-0.0502551	0.304383	0.0331835	0.189439	-0.162407	-0.0623449	0.249916	0.0363845	0.466328	0.281525	0.927158	0.971991	0.975737	0.886017	0.88847	0.740859	0.996942	0.799815	0.959205	0.624267	0.777087	0
ATGCAGAAGAAGGCAAGTGG	+	chrXII	988443	988465	Q7*	NA	NA	NA	NA	FALSE	neStops	YLR427W	MAG2	Cytoplasmic protein of unknown function; induced in response to mycotoxin patulin; ubiquitinated protein similar to the human ring finger motif protein RNF10; predicted to be involved in repair of alkylated DNA due to interaction with MAG1	-0.0842422	0.0297623	-0.0907151	0.273618	0.152883	0.130409	-0.212785	0.178332	0.212814	-0.0670121	0.209476	0.9144	0.977646	0.990002	0.59111	0.891921	0.755568	0.905916	0.839321	0.897594	0.901092	0.792087	0
ATGGCCACAAGTAACCATTC	-	chrXII	989044	989066	C211Y	G212N	NA	c(-10.989, -5.994)	10.989	FALSE	neProvs	YLR427W	MAG2	Cytoplasmic protein of unknown function; induced in response to mycotoxin patulin; ubiquitinated protein similar to the human ring finger motif protein RNF10; predicted to be involved in repair of alkylated DNA due to interaction with MAG1	-0.521777	0.0524935	-0.0505382	-0.3585	NA	0.108699	-0.388915	-0.198567	0.547192	-0.0228225	-0.0315175	0.648251	0.977646	0.995866	0.685591	NA	0.826858	0.891685	0.863129	0.779305	0.903529	0.951527	0
GGAACAATATGAAATCGACA	+	chrXII	989462	989484	Q347*	NA	NA	NA	NA	FALSE	neStops	YLR427W	MAG2	Cytoplasmic protein of unknown function; induced in response to mycotoxin patulin; ubiquitinated protein similar to the human ring finger motif protein RNF10; predicted to be involved in repair of alkylated DNA due to interaction with MAG1	0.0302989	0.0180971	-0.45878	0.294203	NA	0.498251	0.609938	-0.0706165	-0.35699	NA	0.145087	0.939576	0.980348	0.983555	0.80325	NA	0.614276	0.676489	0.897447	0.907532	NA	0.928062	0
GTTATTGCAGCGAATAAGGC	+	chrXII	990299	990321	Q627*	NA	NA	NA	NA	FALSE	neStops	YLR427W	MAG2	Cytoplasmic protein of unknown function; induced in response to mycotoxin patulin; ubiquitinated protein similar to the human ring finger motif protein RNF10; predicted to be involved in repair of alkylated DNA due to interaction with MAG1	0.31189	NA	-0.502486	0.356904	NA	-0.257559	-0.0406436	0.00215076	0.0134143	NA	NA	0.877896	NA	0.934168	0.700072	NA	0.771209	0.999238	0.907462	0.962831	NA	NA	0
TGATCAAATTTCGACGTTGC	+	chrXII	989537	989559	Q372*	NA	NA	NA	NA	FALSE	neStops	YLR427W	MAG2	Cytoplasmic protein of unknown function; induced in response to mycotoxin patulin; ubiquitinated protein similar to the human ring finger motif protein RNF10; predicted to be involved in repair of alkylated DNA due to interaction with MAG1	0.148178	0.153559	0.349234	0.547004	0.479519	-0.0155308	-0.0255311	0.109937	0.492366	-0.320219	0.0409706	0.915127	0.967033	0.983555	0.402981	0.797631	0.86597	0.999797	0.884896	0.779305	0.901092	0.950676	0
TTAAATCAAAAACCCGAACC	+	chrXII	989241	989263	Q274*	NA	NA	NA	NA	FALSE	neStops	YLR427W	MAG2	Cytoplasmic protein of unknown function; induced in response to mycotoxin patulin; ubiquitinated protein similar to the human ring finger motif protein RNF10; predicted to be involved in repair of alkylated DNA due to interaction with MAG1	-0.117654	0.121315	0.261367	0.178685	-0.0094071	0.393212	-0.0414715	-0.0570421	0.267986	0.300738	0.174581	0.91592	0.9567	0.988598	0.801191	0.921745	0.495305	0.999238	0.89259	0.90033	0.901092	0.898132	0
CGTTGATCAGCGTATCGAAC	+	chrXII	991817	991839	Q350*	NA	NA	NA	NA	FALSE	neStops	YLR429W	CRN1	Coronin; cortical actin cytoskeletal component that associates with the Arp2p/Arp3p complex to regulate its activity; plays a role in regulation of actin patch assembly	-0.0953494	0.232055	-0.369695	0.114943	-0.0995914	0.504433	0.160786	-0.104805	0.0635216	0.381436	-0.282843	0.918539	0.925329	0.942378	0.844026	0.899374	0.385678	0.973255	0.882769	0.957553	0.882132	0.789891	0
GATCAAGTGCCTTTGTTCAG	+	chrXII	990990	991012	Q73*	NA	NA	NA	NA	FALSE	neStops	YLR429W	CRN1	Coronin; cortical actin cytoskeletal component that associates with the Arp2p/Arp3p complex to regulate its activity; plays a role in regulation of actin patch assembly	0.166351	0.242094	0.28844	0.0456129	-0.212531	-0.245635	-0.0849661	-0.388758	-0.742647	0.183108	-0.168467	0.907801	0.945188	0.988598	0.892952	0.899374	0.762419	0.996942	0.808551	0.529359	0.901092	0.907896	0
GCCTTGCCCACTTCCTCGAT	-	chrXII	990963	990985	G68N	NA	NA	-5.895	5.895	FALSE	neProvs	YLR429W	CRN1	Coronin; cortical actin cytoskeletal component that associates with the Arp2p/Arp3p complex to regulate its activity; plays a role in regulation of actin patch assembly	-0.0946793	0.177049	-0.0268256	0.0521262	0.00386505	0.12586	-0.072008	-0.0904921	0.200146	0.0748276	0.120019	0.907801	0.900762	0.997312	0.865227	0.922637	0.745307	0.986028	0.873873	0.883191	0.901092	0.873984	0
TGTCATTCCGATCGAGGAAG	+	chrXII	990956	990978	P63S	NA	NA	-7.859	7.859	FALSE	neProvs	YLR429W	CRN1	Coronin; cortical actin cytoskeletal component that associates with the Arp2p/Arp3p complex to regulate its activity; plays a role in regulation of actin patch assembly	-0.283977	-0.160726	0.41624	-0.309735	0.157697	0.0568613	-0.346645	-0.248279	0.0550897	0.00986419	0.388161	0.792398	0.936122	0.906246	0.614866	0.899374	0.847978	0.855798	0.835354	0.957553	0.905715	0.580567	0
AAACCTTTCAGTATTATTGT	+	chrXII	996968	996990	P1180F	NA	NA	-8.985	8.985	TRUE	eProvs	YLR430W	SEN1	ATP-dependent 5' to 3' RNA/DNA and DNA helicase; subunit of the exosome-associated Nrd1p complex that mediates 3' end formation of snRNAs, snoRNAs, CUTs and some mRNAs; helicase-independent role in transcription-coupled repair; coordinates replication with transcription, associating with moving forks and preventing errors that occur when forks encounter transcribed regions; homolog of Senataxin, implicated in Ataxia-Oculomotor Apraxia 2 and a dominant form of juvenile ALS	-0.0600993	0.100489	0.0815087	-0.021724	-0.255718	0.395904	-0.50273	0.411034	NA	-0.133331	0.093867	0.932079	0.962813	0.995762	0.892952	0.875124	0.389428	0.731632	0.776938	NA	0.901092	0.936086	0
AAGACTATACTGGGTATTAT	+	chrXII	997526	997548	T1366I	NA	NA	-5.892	5.892	TRUE	eProvs	YLR430W	SEN1	ATP-dependent 5' to 3' RNA/DNA and DNA helicase; subunit of the exosome-associated Nrd1p complex that mediates 3' end formation of snRNAs, snoRNAs, CUTs and some mRNAs; helicase-independent role in transcription-coupled repair; coordinates replication with transcription, associating with moving forks and preventing errors that occur when forks encounter transcribed regions; homolog of Senataxin, implicated in Ataxia-Oculomotor Apraxia 2 and a dominant form of juvenile ALS	-0.282085	-0.151601	-0.0230486	-0.0185973	-0.328379	0.180379	-0.0429931	0.108659	-0.373269	-0.306248	0.126473	0.850929	0.9567	0.9985	0.892952	0.875057	0.748982	0.999238	0.88281	0.899033	0.901092	0.922566	0
ACACTCCACTCTTCAGTCTG	-	chrXII	997693	997715	G1426K	V1427M	NA	c(-7.856, -2.129)	7.856	TRUE	eProvs	YLR430W	SEN1	ATP-dependent 5' to 3' RNA/DNA and DNA helicase; subunit of the exosome-associated Nrd1p complex that mediates 3' end formation of snRNAs, snoRNAs, CUTs and some mRNAs; helicase-independent role in transcription-coupled repair; coordinates replication with transcription, associating with moving forks and preventing errors that occur when forks encounter transcribed regions; homolog of Senataxin, implicated in Ataxia-Oculomotor Apraxia 2 and a dominant form of juvenile ALS	-0.0210181	0.0604146	-0.165632	-0.215331	0.186753	0.191337	-0.0798895	0.0841429	-0.0477804	-0.136682	-0.327074	0.938475	0.971991	0.986573	0.68138	0.891921	0.697601	0.988869	0.884896	0.958015	0.901092	0.491269	0
ATTATTCCTCTCAGGTATGG	+	chrXII	998234	998256	P1603F	NA	NA	-10.809	10.809	TRUE	eProvs	YLR430W	SEN1	ATP-dependent 5' to 3' RNA/DNA and DNA helicase; subunit of the exosome-associated Nrd1p complex that mediates 3' end formation of snRNAs, snoRNAs, CUTs and some mRNAs; helicase-independent role in transcription-coupled repair; coordinates replication with transcription, associating with moving forks and preventing errors that occur when forks encounter transcribed regions; homolog of Senataxin, implicated in Ataxia-Oculomotor Apraxia 2 and a dominant form of juvenile ALS	-0.463913	-0.0116311	-0.108939	-0.549817	0.0314064	0.0180556	0.0484673	0.944762	NA	0.480893	-0.351353	0.817171	0.980348	0.995762	0.528939	0.913976	0.86597	0.999238	0.538244	NA	0.885443	0.821073	0
CCTTACTTTAGAAGAACTTG	+	chrXII	997795	997817	T1456I	NA	NA	-5.892	5.892	TRUE	eProvs	YLR430W	SEN1	ATP-dependent 5' to 3' RNA/DNA and DNA helicase; subunit of the exosome-associated Nrd1p complex that mediates 3' end formation of snRNAs, snoRNAs, CUTs and some mRNAs; helicase-independent role in transcription-coupled repair; coordinates replication with transcription, associating with moving forks and preventing errors that occur when forks encounter transcribed regions; homolog of Senataxin, implicated in Ataxia-Oculomotor Apraxia 2 and a dominant form of juvenile ALS	-0.027933	-0.303681	0.282562	-0.523154	-0.280055	-0.0762927	0.378626	0.513558	0.102078	0.147457	-0.353448	0.939576	0.896338	0.983555	0.5372	0.883123	0.846084	0.822838	0.728866	0.953186	0.901092	0.834073	0
CTACCACCAACTGTTCTTTC	+	chrXII	998291	998313	P1621L	P1622L	NA	c(-9.827, -9.827)	9.827	TRUE	eProvs	YLR430W	SEN1	ATP-dependent 5' to 3' RNA/DNA and DNA helicase; subunit of the exosome-associated Nrd1p complex that mediates 3' end formation of snRNAs, snoRNAs, CUTs and some mRNAs; helicase-independent role in transcription-coupled repair; coordinates replication with transcription, associating with moving forks and preventing errors that occur when forks encounter transcribed regions; homolog of Senataxin, implicated in Ataxia-Oculomotor Apraxia 2 and a dominant form of juvenile ALS	0.00883809	-0.0395203	-0.088444	-0.0881821	0.014272	-0.271894	-0.0622193	0.18278	0.108226	-0.00208471	-0.151887	0.941387	0.971991	0.990002	0.844026	0.9137	0.537256	0.995213	0.846141	0.937088	0.916261	0.87395	0
CTACCTACACGGACCAATTG	-	chrXII	997742	997764	V1442I	G1443N	NA	c(0.218, -5.892)	5.892	TRUE	eProvs	YLR430W	SEN1	ATP-dependent 5' to 3' RNA/DNA and DNA helicase; subunit of the exosome-associated Nrd1p complex that mediates 3' end formation of snRNAs, snoRNAs, CUTs and some mRNAs; helicase-independent role in transcription-coupled repair; coordinates replication with transcription, associating with moving forks and preventing errors that occur when forks encounter transcribed regions; homolog of Senataxin, implicated in Ataxia-Oculomotor Apraxia 2 and a dominant form of juvenile ALS	0.0621031	-0.00684586	0.30085	-0.0405168	-0.1554	-0.0452929	-0.0600936	0.252074	0.247239	0.15202	-0.0333438	0.918539	0.980348	0.861303	0.882396	0.875122	0.843007	0.992485	0.746554	0.845096	0.901092	0.942021	0
GGACTTTCGTCGTATGAATG	+	chrXII	998860	998882	R1812C	NA	NA	-7.861	7.861	TRUE	eProvs	YLR430W	SEN1	ATP-dependent 5' to 3' RNA/DNA and DNA helicase; subunit of the exosome-associated Nrd1p complex that mediates 3' end formation of snRNAs, snoRNAs, CUTs and some mRNAs; helicase-independent role in transcription-coupled repair; coordinates replication with transcription, associating with moving forks and preventing errors that occur when forks encounter transcribed regions; homolog of Senataxin, implicated in Ataxia-Oculomotor Apraxia 2 and a dominant form of juvenile ALS	-0.120021	0.136086	0.295681	-0.41117	0.0640476	0.0381207	0.236041	-0.170947	-0.417291	0.38559	0.0466445	0.912591	0.9567	0.983555	0.471625	0.899374	0.858639	0.941831	0.86159	0.779305	0.873724	0.946119	0
GGGAAGCGTTGTATTATGGT	+	chrXII	998255	998277	R1610C	NA	NA	-7.228	7.228	TRUE	eProvs	YLR430W	SEN1	ATP-dependent 5' to 3' RNA/DNA and DNA helicase; subunit of the exosome-associated Nrd1p complex that mediates 3' end formation of snRNAs, snoRNAs, CUTs and some mRNAs; helicase-independent role in transcription-coupled repair; coordinates replication with transcription, associating with moving forks and preventing errors that occur when forks encounter transcribed regions; homolog of Senataxin, implicated in Ataxia-Oculomotor Apraxia 2 and a dominant form of juvenile ALS	0.125086	0.0739116	0.252264	0.00487453	-0.161477	0.00857619	-0.0491289	0.310041	0.066637	0.220066	0.225098	0.907801	0.971991	0.983555	0.895469	0.899374	0.866956	0.999238	0.785341	0.955278	0.901092	0.818151	0
TATCCTGATGATGAGCCTAT	+	chrXII	996824	996846	P1132F	NA	NA	-9.952	9.952	TRUE	eProvs	YLR430W	SEN1	ATP-dependent 5' to 3' RNA/DNA and DNA helicase; subunit of the exosome-associated Nrd1p complex that mediates 3' end formation of snRNAs, snoRNAs, CUTs and some mRNAs; helicase-independent role in transcription-coupled repair; coordinates replication with transcription, associating with moving forks and preventing errors that occur when forks encounter transcribed regions; homolog of Senataxin, implicated in Ataxia-Oculomotor Apraxia 2 and a dominant form of juvenile ALS	-0.0383949	0.184332	0.266766	0.156808	0.0676532	0.59024	-0.00610445	-0.0926969	0.218618	0.18806	0.287939	0.93135	0.907928	0.952434	0.779049	0.899374	0.0613204	0.999797	0.878505	0.900347	0.901092	0.641916	0
TATGTCTTATACAAATATGG	+	chrXII	998572	998594	S1715F	NA	NA	-5.896	5.896	TRUE	eProvs	YLR430W	SEN1	ATP-dependent 5' to 3' RNA/DNA and DNA helicase; subunit of the exosome-associated Nrd1p complex that mediates 3' end formation of snRNAs, snoRNAs, CUTs and some mRNAs; helicase-independent role in transcription-coupled repair; coordinates replication with transcription, associating with moving forks and preventing errors that occur when forks encounter transcribed regions; homolog of Senataxin, implicated in Ataxia-Oculomotor Apraxia 2 and a dominant form of juvenile ALS	0.00460956	-0.0310163	-0.0706259	-0.115241	0.123921	0.213056	0.334352	-0.00710682	-0.0070306	0.202719	-0.642214	0.94232	0.978346	0.995762	0.859158	0.899374	0.74263	0.905566	0.907462	0.962971	0.901092	0.0365522	1
TGAATCTGACTTAATTGTAA	+	chrXII	997069	997091	S1214F	NA	NA	-5.225	5.225	TRUE	eProvs	YLR430W	SEN1	ATP-dependent 5' to 3' RNA/DNA and DNA helicase; subunit of the exosome-associated Nrd1p complex that mediates 3' end formation of snRNAs, snoRNAs, CUTs and some mRNAs; helicase-independent role in transcription-coupled repair; coordinates replication with transcription, associating with moving forks and preventing errors that occur when forks encounter transcribed regions; homolog of Senataxin, implicated in Ataxia-Oculomotor Apraxia 2 and a dominant form of juvenile ALS	0.0224374	-0.154826	0.060961	0.0699313	0.0966408	0.261707	-0.25179	0.204679	0.274567	0.121596	0.199822	0.937037	0.925329	0.995762	0.859158	0.899374	0.496313	0.855798	0.809904	0.805833	0.901092	0.799252	0
TGCCCCCAGTAATGCCGCTG	+	chrXII	997660	997682	P1411F	NA	NA	-10.802	10.802	TRUE	eProvs	YLR430W	SEN1	ATP-dependent 5' to 3' RNA/DNA and DNA helicase; subunit of the exosome-associated Nrd1p complex that mediates 3' end formation of snRNAs, snoRNAs, CUTs and some mRNAs; helicase-independent role in transcription-coupled repair; coordinates replication with transcription, associating with moving forks and preventing errors that occur when forks encounter transcribed regions; homolog of Senataxin, implicated in Ataxia-Oculomotor Apraxia 2 and a dominant form of juvenile ALS	0.195325	0.34342	0.203854	-0.353198	-0.256436	-0.0752392	0.117467	-0.323869	-0.334337	-0.484377	0.132413	0.850929	0.798144	0.983555	0.548923	0.861241	0.833385	0.978483	0.750266	0.84946	0.686696	0.911956	0
TGTTAAGCCTTTATCCAAAA	+	chrXII	996466	996488	P1014S	NA	NA	-6.167	6.167	TRUE	eProvs	YLR430W	SEN1	ATP-dependent 5' to 3' RNA/DNA and DNA helicase; subunit of the exosome-associated Nrd1p complex that mediates 3' end formation of snRNAs, snoRNAs, CUTs and some mRNAs; helicase-independent role in transcription-coupled repair; coordinates replication with transcription, associating with moving forks and preventing errors that occur when forks encounter transcribed regions; homolog of Senataxin, implicated in Ataxia-Oculomotor Apraxia 2 and a dominant form of juvenile ALS	0.130379	0.0447847	0.184182	-0.160549	0.246743	0.00100188	0.167212	-0.438359	0.050952	0.0647849	-0.0569856	0.881037	0.971991	0.988598	0.807854	0.862821	0.873379	0.945552	0.618854	0.957553	0.901092	0.936086	0
TTTCCTACAATAATACTGAA	-	chrXII	996971	996993	V1185I	G1186K	NA	c(-0.299, -7.523)	7.523	TRUE	eProvs	YLR430W	SEN1	ATP-dependent 5' to 3' RNA/DNA and DNA helicase; subunit of the exosome-associated Nrd1p complex that mediates 3' end formation of snRNAs, snoRNAs, CUTs and some mRNAs; helicase-independent role in transcription-coupled repair; coordinates replication with transcription, associating with moving forks and preventing errors that occur when forks encounter transcribed regions; homolog of Senataxin, implicated in Ataxia-Oculomotor Apraxia 2 and a dominant form of juvenile ALS	-0.0931374	-0.282279	0.288248	-0.229847	-0.809812	-0.471088	0.129121	-0.132655	-0.374403	0.335679	0.104981	0.918539	0.925329	0.988598	0.82883	0.273768	0.392781	0.986028	0.877351	0.87587	0.901092	0.936086	0
TTTGGGACATCAAAGGTCTC	+	chrXII	998914	998936	H1830Y	NA	NA	-5.279	5.279	TRUE	eProvs	YLR430W	SEN1	ATP-dependent 5' to 3' RNA/DNA and DNA helicase; subunit of the exosome-associated Nrd1p complex that mediates 3' end formation of snRNAs, snoRNAs, CUTs and some mRNAs; helicase-independent role in transcription-coupled repair; coordinates replication with transcription, associating with moving forks and preventing errors that occur when forks encounter transcribed regions; homolog of Senataxin, implicated in Ataxia-Oculomotor Apraxia 2 and a dominant form of juvenile ALS	0.0506603	0.221285	-0.00303651	-0.161213	-0.129709	-0.128229	-0.162565	0.0655968	-0.228692	-0.0298636	-0.17567	0.9323	0.910252	0.999186	0.829076	0.899374	0.798817	0.970385	0.891197	0.922535	0.903529	0.898132	0
ACCACATAACAGTTGCTTGG	-	chrXII	1003287	1003309	C250Y	NA	NA	-8.44	8.44	FALSE	neProvs	YLR432W	IMD3	Inosine monophosphate dehydrogenase; catalyzes the rate-limiting step in the de novo synthesis of GTP; member of a four-gene family in S. cerevisiae, constitutively expressed; IMD3 has a paralog, IMD4, that arose from the whole genome duplication	-0.248	-0.197511	0.0435625	0.111796	-0.0835222	-0.61032	0.0909128	0.0888347	-0.19369	-0.230032	0.0594332	0.850929	0.944538	0.997475	0.846175	0.899374	0.183061	0.990602	0.886991	0.925007	0.901092	0.942021	0
ATTTCCCCAACTACTACTGT	+	chrXII	1002938	1002960	S129F	P130L	NA	c(-4.825, -8.257)	8.257	FALSE	neProvs	YLR432W	IMD3	Inosine monophosphate dehydrogenase; catalyzes the rate-limiting step in the de novo synthesis of GTP; member of a four-gene family in S. cerevisiae, constitutively expressed; IMD3 has a paralog, IMD4, that arose from the whole genome duplication	0.439899	0.143781	-0.178469	0.0197616	0.156218	0.210681	0.383749	0.0101048	0.0446348	-0.227414	0.0345224	0.410832	0.936122	0.986305	0.892952	0.893832	0.655433	0.627229	0.906207	0.958437	0.90095	0.946872	0
GGTTTCCCCGTTACAGAAGA	+	chrXII	1002998	1003020	P150F	NA	NA	-10.895	10.895	FALSE	neProvs	YLR432W	IMD3	Inosine monophosphate dehydrogenase; catalyzes the rate-limiting step in the de novo synthesis of GTP; member of a four-gene family in S. cerevisiae, constitutively expressed; IMD3 has a paralog, IMD4, that arose from the whole genome duplication	0.0752989	-0.287916	-0.152301	-0.104523	0.0946738	-0.140151	0.0346182	-0.146198	-0.0444963	-0.261047	-0.318771	0.921387	0.884256	0.988601	0.850418	0.899374	0.804043	0.999238	0.867273	0.959205	0.901092	0.698589	0
ATATCACCACATATAGTAAT	+	chrXII	1005650	1005672	G118N	D119N	NA	c(-5.978, -4.981)	5.978	FALSE	neProvs	YLR433C	CNA1	Calcineurin A; one isoform (the other is Cmp2p) of the catalytic subunit of calcineurin, a Ca++/calmodulin-regulated protein phosphatase which regulates Crz1p (a stress-response transcription factor), the other calcineurin subunit is CNB1; regulates the function of Aly1p alpha-arrestin; CNA1 has a paralog, CMP2, that arose from the whole genome duplication	-0.113003	-0.296628	0.209502	0.213082	0.0288787	0.111172	0.00018476	-0.319026	-0.445812	-0.0655594	-0.329129	0.918539	0.886811	0.987062	0.798481	0.9137	0.817432	0.999971	0.796658	0.665889	0.901092	0.695548	0
CCTCGTGGTGCTCTAGCTCG	-	chrXII	1004507	1004529	R495C	NA	NA	-6.363	6.363	FALSE	neProvs	YLR433C	CNA1	Calcineurin A; one isoform (the other is Cmp2p) of the catalytic subunit of calcineurin, a Ca++/calmodulin-regulated protein phosphatase which regulates Crz1p (a stress-response transcription factor), the other calcineurin subunit is CNB1; regulates the function of Aly1p alpha-arrestin; CNA1 has a paralog, CMP2, that arose from the whole genome duplication	0.121131	0.132075	0.0584921	0.0132413	-0.045508	0.133916	0.197354	-0.280314	0.0852534	0.0269466	-0.00643322	0.907801	0.9567	0.995762	0.892952	0.910237	0.751552	0.941251	0.77234	0.948183	0.903529	0.953669	0
TCACACATGAGACCACGAGA	+	chrXII	1005236	1005258	M256I	C257Y	NA	c(-3.875, -10.987)	10.987	FALSE	neProvs	YLR433C	CNA1	Calcineurin A; one isoform (the other is Cmp2p) of the catalytic subunit of calcineurin, a Ca++/calmodulin-regulated protein phosphatase which regulates Crz1p (a stress-response transcription factor), the other calcineurin subunit is CNB1; regulates the function of Aly1p alpha-arrestin; CNA1 has a paralog, CMP2, that arose from the whole genome duplication	-0.135766	-0.0942714	-0.107541	0.109532	-0.0463067	-0.447839	-0.221553	0.268638	-0.100524	-0.189669	-0.102388	0.91592	0.968562	0.990002	0.859158	0.9137	0.420821	0.969132	0.835256	0.945656	0.901092	0.935185	0
GGCTTTACCGATTGCCGTGG	+	chrXII	1006692	1006714	P108S	NA	NA	-6.233	6.233	FALSE	neProvs	YLR435W	TSR2	Protein with a potential role in pre-rRNA processing	0.460373	-0.101718	0.0390712	-0.29886	-0.387459	-0.216734	0.0189541	0.1175	-0.126063	0.437559	-0.105768	0.348404	0.9567	0.995762	0.60678	0.735552	0.628101	0.999797	0.863987	0.937088	0.628279	0.921782	0
CGATTTCCCACAATTCGCTT	+	chrXII	1010582	1010604	W219*	E220K	NA	c(NA, -3.597)	3.597	FALSE	neStops	YLR436C	ECM30	Protein of unknown function; may play a role in cell wall biosynthesis, mutants have abormal relative levels of mannose and glucose and have Gap1p sorting and transport defects; (GFP)-fusion protein localizes to the cytoplasm	-0.206125	-0.144546	-0.190328	-0.208258	0.0694205	0.0404059	0.117326	0.0765057	-0.373235	-0.259752	-0.278543	0.833238	0.936122	0.986573	0.715086	0.899374	0.855977	0.975578	0.881402	0.713216	0.901092	0.64392	0
GGCCACGCAACATGAAATTG	-	chrXII	1010702	1010724	T176M	Q177*	NA	c(-1.118, NA)	1.118	FALSE	neStops	YLR436C	ECM30	Protein of unknown function; may play a role in cell wall biosynthesis, mutants have abormal relative levels of mannose and glucose and have Gap1p sorting and transport defects; (GFP)-fusion protein localizes to the cytoplasm	-0.0411107	-0.161405	-0.139607	0.0744754	0.187993	0.113071	-0.19273	-0.060205	0.303035	NA	0.224028	0.934776	0.9567	0.990002	0.882396	0.899374	0.821382	0.972403	0.895419	0.922783	NA	0.89999	0
TGGCCCAAAAGACATCGTAA	+	chrXII	1010720	1010742	W174*	A175T	NA	c(NA, 0.508)	0.508	FALSE	neStops	YLR436C	ECM30	Protein of unknown function; may play a role in cell wall biosynthesis, mutants have abormal relative levels of mannose and glucose and have Gap1p sorting and transport defects; (GFP)-fusion protein localizes to the cytoplasm	-0.0422145	0.269989	-0.330179	0.153945	0.37146	-0.0893387	-0.0826547	0.0302024	-0.270775	0.14025	0.000120909	0.933108	0.886836	0.983555	0.82883	0.799667	0.84065	0.995213	0.899491	0.921009	0.901092	0.954677	0
TTCCCACAATTCGCTTGGGT	+	chrXII	1010586	1010608	W219*	NA	NA	NA	NA	FALSE	neStops	YLR436C	ECM30	Protein of unknown function; may play a role in cell wall biosynthesis, mutants have abormal relative levels of mannose and glucose and have Gap1p sorting and transport defects; (GFP)-fusion protein localizes to the cytoplasm	-0.0876148	-0.129812	0.0506341	-0.324761	0.000318442	-0.509406	0.0907664	-0.0100166	-0.137713	-0.0525687	-0.126111	0.918539	0.955163	0.995762	0.595664	0.923952	0.14052	0.985984	0.906437	0.937088	0.901092	0.920051	0
GACGTCCCATTTCTCGAGCG	+	chrXII	1011679	1011701	W113*	D114N	NA	c(NA, -0.779)	0.779	FALSE	neStops	YLR437C	DIF1	Protein that regulates nuclear localization of Rnr2p and Rnr4p; phosphorylated by Dun1p in response to DNA damage and degraded; N-terminal half shows similarity to S. pombe Spd1 protein; DIF1 has a paralog, SML1, that arose from the whole genome duplication	0.118188	-0.181958	-0.00251251	-0.552065	-0.024035	0.0124451	-0.099248	-0.0647318	-0.141528	0.126396	-0.159246	0.918539	0.936885	0.999413	0.304245	0.913976	0.86597	0.995375	0.892341	0.940809	0.901092	0.898132	0
CAAACCGGTATCGGTAGAAC	+	chrXII	1013230	1013252	T245I	NA	NA	-5.978	5.978	FALSE	neProvs	YLR438W	CAR2	L-ornithine transaminase (OTAse); catalyzes the second step of arginine degradation, expression is dually-regulated by allophanate induction and a specific arginine induction process; not nitrogen catabolite repression sensitive; protein abundance increases in response to DNA replication stress; human homolog OAT complements yeast null mutant	-0.0797407	0.332031	0.341064	-0.236381	-0.0408372	0.480453	0.307145	-0.361485	-0.0999322	-0.0546039	-0.166188	0.918539	0.828292	0.885401	0.724789	0.9137	0.280875	0.897762	0.75658	0.943604	0.901092	0.898132	0
CTCACCGGTTCTACCGATAC	-	chrXII	1013234	1013256	G251N	NA	NA	-5.978	5.978	FALSE	neProvs	YLR438W	CAR2	L-ornithine transaminase (OTAse); catalyzes the second step of arginine degradation, expression is dually-regulated by allophanate induction and a specific arginine induction process; not nitrogen catabolite repression sensitive; protein abundance increases in response to DNA replication stress; human homolog OAT complements yeast null mutant	0.116435	0.0425845	-0.178307	0.272064	0.0436791	0.20355	0.194456	-0.171391	-0.0497476	0.0522608	-0.0347028	0.901339	0.971991	0.986573	0.610306	0.899374	0.665688	0.913418	0.835499	0.957553	0.901092	0.942021	0
GTGCCAAAGAGCCGCCCAAC	+	chrXII	1013475	1013497	Q327*	NA	NA	NA	NA	FALSE	neStops	YLR438W	CAR2	L-ornithine transaminase (OTAse); catalyzes the second step of arginine degradation, expression is dually-regulated by allophanate induction and a specific arginine induction process; not nitrogen catabolite repression sensitive; protein abundance increases in response to DNA replication stress; human homolog OAT complements yeast null mutant	-0.0894938	-0.0415423	0.296485	0.320155	0.49497	0.158686	-0.0634698	-0.0154949	0.129584	-0.0242286	0.150482	0.921387	0.978346	0.986305	0.718954	0.756915	0.79927	0.999238	0.906437	0.944549	0.903529	0.921782	0
TTACCTAACAAAACAATATC	-	chrXII	1013293	1013315	G271N	NA	NA	-5.973	5.973	FALSE	neProvs	YLR438W	CAR2	L-ornithine transaminase (OTAse); catalyzes the second step of arginine degradation, expression is dually-regulated by allophanate induction and a specific arginine induction process; not nitrogen catabolite repression sensitive; protein abundance increases in response to DNA replication stress; human homolog OAT complements yeast null mutant	-0.0478633	0.395833	0.0885663	-0.0394053	-0.0217312	-0.133956	-0.165806	-0.327719	0.163678	0.0625727	0.116569	0.931818	0.82149	0.995054	0.883087	0.9137	0.774767	0.969132	0.791903	0.932425	0.901092	0.921782	0
CAAACCAAAGCCAAAACAAC	+	chrXII	1014550	1014572	P22L	NA	NA	-5.4	5.4	FALSE	neProvs	YLR439W	MRPL4	Mitochondrial ribosomal protein of the large subunit; homolog of prokaryotic L29 ribosomal protein; located at the ribosomal tunnel exit	-0.135914	-0.104909	0.100548	0.135756	-0.0887197	-0.047048	-0.253562	-0.31415	-0.050814	0.198786	0.223125	0.907803	0.968218	0.990002	0.835383	0.899374	0.854407	0.929446	0.804943	0.958437	0.901092	0.850156	0
GGGGGCAAACCTCCAGTAAG	+	chrXII	1015732	1015754	C654Y	NA	NA	-10	10	TRUE	eProvs	YLR440C	SEC39	Component of the Dsl1p tethering complex; this complex interacts with ER SNAREs Sec20p and Use1p; mediates Sey1p-independent homotypic ER fusion; proposed to be involved in protein secretion; localizes to the ER and nuclear envelope	0.42727	-0.055795	0.248683	-0.112091	-0.0443934	0.0894872	-0.160357	-0.413753	-0.219855	-0.126147	0.340856	0.63803	0.971991	0.983555	0.836457	0.9137	0.825351	0.971969	0.774542	0.928468	0.901092	0.671493	0
TAGCTCCCACTTTGTCTTAT	-	chrXII	1017023	1017045	A219V	P220F	NA	c(1.942, -9.383)	9.383	TRUE	eProvs	YLR440C	SEC39	Component of the Dsl1p tethering complex; this complex interacts with ER SNAREs Sec20p and Use1p; mediates Sey1p-independent homotypic ER fusion; proposed to be involved in protein secretion; localizes to the ER and nuclear envelope	-0.201971	-0.110714	0.20339	-0.01949	0.208653	0.282622	-0.240623	0.101435	0.258373	-0.383633	0.240099	0.877896	0.961226	0.988601	0.892952	0.899374	0.640483	0.93078	0.884896	0.911993	0.901092	0.87395	0
AAACAACCAAAGTTCGATGT	-	chrXII	1018232	1018254	Q220*	P221L	NA	c(NA, -9.793)	9.793	FALSE	neStops	YLR441C	RPS1A	Ribosomal protein 10 (rp10) of the small (40S) subunit; homologous to mammalian ribosomal protein S3A, no bacterial homolog; RPS1A has a paralog, RPS1B, that arose from the whole genome duplication	0.227491	0.346588	-0.220649	0.0555285	0.351446	-0.254457	0.230061	-0.157226	0.0905136	-0.570794	-0.270535	0.877896	0.886811	0.988601	0.882396	0.844848	0.720173	0.952381	0.869683	0.956949	0.843818	0.850156	0
CAATACACTTAATAATGTTG	-	chrXII	1022002	1022024	T78I	L79F	NA	c(-5.978, -3.485)	5.978	FALSE	neProvs	YLR442C	SIR3	Silencing protein; interacts with Sir2p, Sir4p, and histone H3/H4 tails to establish transcriptionally silent chromatin; required for spreading of silenced chromatin; recruited to chromatin through interaction with Rap1p; C-terminus assumes variant winged helix-turn-helix (wH) fold that mediates homodimerization, which is critical for holo-SIR complex loading; required for telomere hypercluster formation in quiescent yeast cells; has paralog ORC1 from whole genome duplication	0.307737	-0.169716	-0.0501137	0.0292498	0.034798	0.017022	0.0780282	-0.0821558	0.23544	-0.145433	0.117076	0.544798	0.925329	0.995762	0.884721	0.9137	0.863301	0.986028	0.878505	0.839136	0.901092	0.885408	0
TGGTCTACAAAAGGGTAAAT	-	chrXII	1019767	1019789	Q824*	NA	NA	NA	NA	FALSE	neStops	YLR442C	SIR3	Silencing protein; interacts with Sir2p, Sir4p, and histone H3/H4 tails to establish transcriptionally silent chromatin; required for spreading of silenced chromatin; recruited to chromatin through interaction with Rap1p; C-terminus assumes variant winged helix-turn-helix (wH) fold that mediates homodimerization, which is critical for holo-SIR complex loading; required for telomere hypercluster formation in quiescent yeast cells; has paralog ORC1 from whole genome duplication	-0.258099	0.265493	-0.0712433	0.468759	0.22559	0.643116	0.323048	0.552939	-0.181789	-0.47049	-0.103307	0.855781	0.907928	0.995762	0.649512	0.899374	0.370233	0.913418	0.717056	0.937088	0.857323	0.936086	0
GAATACGAGATACAATAGCC	+	chrXII	1022638	1022660	R7*	NA	NA	NA	NA	FALSE	neStops	YLR443W	ECM7	Putative integral membrane protein with a role in calcium uptake; non-essential protein; mutant has cell wall defects and Ca+ uptake deficiencies; transcription is induced under conditions of zinc deficiency	0.0564428	-0.20728	-0.0860791	0.0670298	0.0365479	0.042468	0.130961	0.273137	0.393353	-0.113672	0.258156	0.93228	0.936122	0.995762	0.882396	0.9137	0.859151	0.983717	0.834334	0.891943	0.901092	0.847939	0
AACAACAGGAAAAGATGGAT	+	chrXII	1024460	1024482	Q93*	NA	NA	NA	NA	FALSE	neStops	YLR445W	GMC2	Protein involved in meiotic crossing over; component of the Synaptonemal Complex (SC) along with Ecm11p; required for the efficient loading of the SC transverse filament protein, Zip1p; promotes SUMOylation of Ecm11p; mutants are delayed in meiotic nuclear division and are defective in synaptonemal complex assembly; transcription is regulated by Ume6p and induced in response to alpha factor	-0.0518336	NA	0.287513	-0.569639	NA	NA	NA	NA	0.411542	-0.200732	NA	0.937585	NA	0.988601	0.669635	NA	NA	NA	NA	0.899806	0.901092	NA	0
CAAACAACAACAGGAAAAGA	+	chrXII	1024455	1024477	Q91*	Q92*	NA	c(NA, NA)	NA	FALSE	neStops	YLR445W	GMC2	Protein involved in meiotic crossing over; component of the Synaptonemal Complex (SC) along with Ecm11p; required for the efficient loading of the SC transverse filament protein, Zip1p; promotes SUMOylation of Ecm11p; mutants are delayed in meiotic nuclear division and are defective in synaptonemal complex assembly; transcription is regulated by Ume6p and induced in response to alpha factor	0.467249	NA	-0.462248	-0.00718562	NA	NA	0.114224	0.26611	NA	NA	-0.226611	0.75415	NA	0.983555	0.895608	NA	NA	0.996942	0.866393	NA	NA	0.898132	0
CCAGGCCCAAACAGTGCTGA	+	chrXII	1026958	1026980	W310*	A311T	NA	c(NA, -3.152)	3.152	FALSE	neStops	YLR447C	VMA6	Subunit d of the V0 integral membrane domain of V-ATPase; part of the electrogenic proton pump found in the endomembrane system; required for V1 domain assembly on the vacuolar membrane; the V0 integral membrane domain of vacuolar H+-ATPase (V-ATPase) has five subunits	-0.0314736	0.716366	0.174674	-0.219299	0.645607	0.490887	0.293748	0.303427	0.0469669	-0.190252	0.190054	0.934776	0.0856165	0.988601	0.799114	0.118387	0.373032	0.885467	0.800227	0.959205	0.901092	0.898132	0
GCGCAAGCCCAAGATTTCGA	-	chrXII	1027103	1027125	Q258*	A259V	NA	c(NA, -3.172)	3.172	FALSE	neStops	YLR447C	VMA6	Subunit d of the V0 integral membrane domain of V-ATPase; part of the electrogenic proton pump found in the endomembrane system; required for V1 domain assembly on the vacuolar membrane; the V0 integral membrane domain of vacuolar H+-ATPase (V-ATPase) has five subunits	0.267146	0.276639	-0.230306	0.191248	0.198565	-0.159109	-0.112189	-0.168986	-0.489789	-0.224134	0.168321	0.877896	0.912113	0.988601	0.811716	0.899374	0.798475	0.997308	0.874262	0.840427	0.901092	0.921782	0
ATTCCTGCTCCATATGCCTA	+	chrXII	1031917	1031939	P363F	A364V	NA	c(-10.797, -3.549)	10.797	FALSE	neProvs	YLR449W	FPR4	Peptidyl-prolyl cis-trans isomerase (PPIase); nuclear proline isomerase; affects expression of multiple genes via its role in nucleosome assembly; catalyzes isomerization of proline residues in histones H3 and H4, which affects lysine methylation of those histones; PPIase domain acts as a transcriptional repressor when tethered to DNA by lexA, and repressor activity is dependent on PPIase activity; contains a nucleoplasmin-like fold and can form pentamers	0.171477	0.192686	0.0916728	0.0694327	-0.0655353	0.39633	-0.0620854	-0.335344	-0.199393	0.0195133	-0.115795	0.850929	0.874124	0.990002	0.858169	0.899374	0.120815	0.990522	0.672706	0.899033	0.903529	0.898132	0
GACGTTCAATTCGTCGTTAC	+	chrXII	1031269	1031291	Q148*	NA	NA	NA	NA	FALSE	neStops	YLR449W	FPR4	Peptidyl-prolyl cis-trans isomerase (PPIase); nuclear proline isomerase; affects expression of multiple genes via its role in nucleosome assembly; catalyzes isomerization of proline residues in histones H3 and H4, which affects lysine methylation of those histones; PPIase domain acts as a transcriptional repressor when tethered to DNA by lexA, and repressor activity is dependent on PPIase activity; contains a nucleoplasmin-like fold and can form pentamers	0.0916224	0.416817	0.556099	-0.839538	NA	-0.522471	0.0973853	-0.179731	0.39819	-0.569786	-0.216207	0.929906	0.907928	0.957794	0.489779	NA	0.519534	0.995851	0.866902	0.885806	0.780069	0.87395	0
AACTTCCATGTATCAGACAC	-	chrXII	1032867	1032889	W86*	NA	NA	NA	NA	FALSE	neStops	YLR450W	HMG2	HMG-CoA reductase; converts HMG-CoA to mevalonate, a rate-limiting step in sterol biosynthesis; one of two isozymes; overproduction induces assembly of peripheral ER membrane arrays and short nuclear-associated membrane stacks; forms foci at nuclear periphery upon DNA replication stress; HMG2 has a paralog, HMG1, that arose from the whole genome duplication; human homolog HMGCR can complement yeast hmg2 mutant	0.147296	-0.314749	-0.180539	0.308787	0.402567	0.176593	0.279256	-0.223477	-0.217297	0.194687	-0.2619	0.907803	0.907928	0.989463	0.727401	0.83207	0.780174	0.929446	0.845717	0.930809	0.901092	0.82591	0
AGAAACCTGCCGCAATCAAT	+	chrXII	1035157	1035179	P846F	NA	NA	-9.905	9.905	FALSE	neProvs	YLR450W	HMG2	HMG-CoA reductase; converts HMG-CoA to mevalonate, a rate-limiting step in sterol biosynthesis; one of two isozymes; overproduction induces assembly of peripheral ER membrane arrays and short nuclear-associated membrane stacks; forms foci at nuclear periphery upon DNA replication stress; HMG2 has a paralog, HMG1, that arose from the whole genome duplication; human homolog HMGCR can complement yeast hmg2 mutant	0.262428	0.180132	-0.231529	-0.168929	-0.135992	0.170265	0.106448	0.325924	0.292087	-0.394174	-0.0279303	0.7456	0.89328	0.983555	0.727535	0.897754	0.697601	0.970385	0.676344	0.805833	0.508486	0.946872	0
AGTACAATAGTTACCAGATA	-	chrXII	1035130	1035152	C841Y	NA	NA	-10.989	10.989	FALSE	neProvs	YLR450W	HMG2	HMG-CoA reductase; converts HMG-CoA to mevalonate, a rate-limiting step in sterol biosynthesis; one of two isozymes; overproduction induces assembly of peripheral ER membrane arrays and short nuclear-associated membrane stacks; forms foci at nuclear periphery upon DNA replication stress; HMG2 has a paralog, HMG1, that arose from the whole genome duplication; human homolog HMGCR can complement yeast hmg2 mutant	0.163924	-0.137782	0.0774078	-0.297431	0.219191	0.132381	-0.04063	-0.141465	-0.058773	0.282426	0.00167881	0.878257	0.9567	0.995762	0.62131	0.871897	0.774467	0.999238	0.856082	0.956181	0.885443	0.953669	0
CAACCTTCCGTGGTTGCCAT	-	chrXII	1034739	1034761	E710K	G711N	NA	c(-3.996, -5.994)	5.994	FALSE	neProvs	YLR450W	HMG2	HMG-CoA reductase; converts HMG-CoA to mevalonate, a rate-limiting step in sterol biosynthesis; one of two isozymes; overproduction induces assembly of peripheral ER membrane arrays and short nuclear-associated membrane stacks; forms foci at nuclear periphery upon DNA replication stress; HMG2 has a paralog, HMG1, that arose from the whole genome duplication; human homolog HMGCR can complement yeast hmg2 mutant	-0.183174	0.171607	-0.128054	-0.221116	-0.0408783	-0.200944	0.18196	-0.5383	-0.276985	0.229442	-0.102586	0.863764	0.932941	0.989728	0.719628	0.9137	0.693457	0.952282	0.45298	0.835794	0.901092	0.921782	0
CATATTCAAACCTGTCTAGC	+	chrXII	1034976	1034998	Q786*	NA	NA	NA	NA	FALSE	neStops	YLR450W	HMG2	HMG-CoA reductase; converts HMG-CoA to mevalonate, a rate-limiting step in sterol biosynthesis; one of two isozymes; overproduction induces assembly of peripheral ER membrane arrays and short nuclear-associated membrane stacks; forms foci at nuclear periphery upon DNA replication stress; HMG2 has a paralog, HMG1, that arose from the whole genome duplication; human homolog HMGCR can complement yeast hmg2 mutant	-0.23234	0.0534232	-0.113169	-0.0119338	0.228893	-0.267035	-0.00419864	-0.132877	-0.018975	-0.276597	-0.199281	0.850929	0.977007	0.990002	0.892952	0.896956	0.668095	0.999797	0.875167	0.961753	0.901092	0.876579	0
GGTACTGTTCTGGAGCCTCA	+	chrXII	1035498	1035520	T959I	NA	NA	-5.994	5.994	FALSE	neProvs	YLR450W	HMG2	HMG-CoA reductase; converts HMG-CoA to mevalonate, a rate-limiting step in sterol biosynthesis; one of two isozymes; overproduction induces assembly of peripheral ER membrane arrays and short nuclear-associated membrane stacks; forms foci at nuclear periphery upon DNA replication stress; HMG2 has a paralog, HMG1, that arose from the whole genome duplication; human homolog HMGCR can complement yeast hmg2 mutant	0.78905	0.1652	0.740627	-0.0766486	-0.44819	-0.369133	0.220026	-0.201716	0.69026	0.0381104	-0.0959929	0.407898	0.9567	0.797954	0.882396	0.80734	0.587763	0.964521	0.862773	0.567672	0.903529	0.936086	0
GGTCCTCACCCCACTGAACC	+	chrXII	1035549	1035571	P976F	H977Y	NA	c(-10.755, -5.594)	10.755	FALSE	neProvs	YLR450W	HMG2	HMG-CoA reductase; converts HMG-CoA to mevalonate, a rate-limiting step in sterol biosynthesis; one of two isozymes; overproduction induces assembly of peripheral ER membrane arrays and short nuclear-associated membrane stacks; forms foci at nuclear periphery upon DNA replication stress; HMG2 has a paralog, HMG1, that arose from the whole genome duplication; human homolog HMGCR can complement yeast hmg2 mutant	-0.157362	0.0854528	0.242116	-0.021535	-0.0473711	-0.0713078	-0.0350204	0.0799918	0.0117835	0.143443	-0.125128	0.877896	0.961868	0.976626	0.892952	0.899374	0.831677	0.999238	0.884896	0.962216	0.901092	0.898523	0
TCAATCCAATTGATTGCGGC	-	chrXII	1035162	1035184	W851*	NA	NA	NA	NA	FALSE	neStops	YLR450W	HMG2	HMG-CoA reductase; converts HMG-CoA to mevalonate, a rate-limiting step in sterol biosynthesis; one of two isozymes; overproduction induces assembly of peripheral ER membrane arrays and short nuclear-associated membrane stacks; forms foci at nuclear periphery upon DNA replication stress; HMG2 has a paralog, HMG1, that arose from the whole genome duplication; human homolog HMGCR can complement yeast hmg2 mutant	-0.0330277	-0.14271	0.124298	0.08369	-0.0935271	-0.0742562	-0.0408389	0.245992	-0.220402	0.0293785	-0.0354399	0.934776	0.9567	0.989728	0.859158	0.899374	0.833385	0.999238	0.817561	0.900347	0.903529	0.946872	0
TGCACCACCACCAGCATTGA	-	chrXII	1034794	1034816	G728D	G729N	NA	c(-6.993, -5.994)	6.993	FALSE	neProvs	YLR450W	HMG2	HMG-CoA reductase; converts HMG-CoA to mevalonate, a rate-limiting step in sterol biosynthesis; one of two isozymes; overproduction induces assembly of peripheral ER membrane arrays and short nuclear-associated membrane stacks; forms foci at nuclear periphery upon DNA replication stress; HMG2 has a paralog, HMG1, that arose from the whole genome duplication; human homolog HMGCR can complement yeast hmg2 mutant	-0.0571987	0.0839658	-0.0169547	0.150348	0.0105922	0.0385265	0.0596642	0.17898	-0.0372071	0.223887	-0.00315004	0.919568	0.961464	0.9985	0.798481	0.916217	0.85079	0.995213	0.821922	0.958794	0.885443	0.953669	0
ATGTTCCAAGCGCTTCGGGT	+	chrXII	1037074	1037096	Q330*	NA	NA	NA	NA	FALSE	neStops	YLR451W	LEU3	Zinc-knuckle transcription factor, repressor and activator; regulates genes involved in branched chain amino acid biosynthesis and ammonia assimilation; acts as a repressor in leucine-replete conditions and as an activator in the presence of alpha-isopropylmalate, an intermediate in leucine biosynthesis that accumulates during leucine starvation	-0.691561	-0.0529154	-0.127504	-0.0702961	-0.150733	0.233328	-0.341147	0.0947849	0.270372	0.0203561	-0.101915	0.45169	0.974765	0.990002	0.882396	0.899374	0.742674	0.919025	0.890497	0.899033	0.903529	0.936086	0
CCACCCCGGCGAGTGTTACT	+	chrXII	1037363	1037385	T425I	P426L	NA	c(-3.2, -7.567)	7.567	FALSE	neProvs	YLR451W	LEU3	Zinc-knuckle transcription factor, repressor and activator; regulates genes involved in branched chain amino acid biosynthesis and ammonia assimilation; acts as a repressor in leucine-replete conditions and as an activator in the presence of alpha-isopropylmalate, an intermediate in leucine biosynthesis that accumulates during leucine starvation	-0.0645699	0.0227812	0.072932	0.0694658	0.0966378	-0.317425	-0.200305	-0.0777378	-0.112212	-0.218764	0.28571	0.918539	0.980103	0.990002	0.859872	0.899374	0.3334	0.912288	0.88281	0.937088	0.901092	0.645415	0
GGGAATCTGATATGGTTTGG	+	chrXII	1038683	1038705	S866F	NA	NA	-5.9	5.9	FALSE	neProvs	YLR451W	LEU3	Zinc-knuckle transcription factor, repressor and activator; regulates genes involved in branched chain amino acid biosynthesis and ammonia assimilation; acts as a repressor in leucine-replete conditions and as an activator in the presence of alpha-isopropylmalate, an intermediate in leucine biosynthesis that accumulates during leucine starvation	0.019909	0.274763	-0.231732	-0.14125	0.240078	0.325589	-0.10779	0.297707	-0.242538	-0.113524	-0.100924	0.93978	0.924826	0.988598	0.831992	0.892173	0.535215	0.986506	0.8113	0.907532	0.901092	0.928062	0
TTATACATGCCAATAGTATG	+	chrXII	1037672	1037694	H529Y	NA	NA	-5.3	5.3	FALSE	neProvs	YLR451W	LEU3	Zinc-knuckle transcription factor, repressor and activator; regulates genes involved in branched chain amino acid biosynthesis and ammonia assimilation; acts as a repressor in leucine-replete conditions and as an activator in the presence of alpha-isopropylmalate, an intermediate in leucine biosynthesis that accumulates during leucine starvation	0.345378	0.118591	0.128919	0.034748	0.0530813	-0.0884573	0.0300121	0.031224	-0.0571157	-0.152911	-0.146879	0.646656	0.9567	0.988601	0.884447	0.899374	0.817477	0.999238	0.898492	0.956949	0.901092	0.898132	0
TATTCGTCCTATATCATGAT	-	chrXII	1039823	1039845	S509L	S510F	NA	c(-5.46, -4.927)	5.46	FALSE	neProvs	YLR452C	SST2	GTPase-activating protein for Gpa1p; regulates desensitization to alpha factor pheromone; also required to prevent receptor-independent signaling of the mating pathway; member of the RGS (regulator of G-protein signaling) family	-0.139902	0.148162	0.31294	0.153985	0.131989	-0.0965114	-0.202637	0.109678	0.0353138	0.369766	-0.186051	0.87477	0.925329	0.85813	0.791452	0.897754	0.780306	0.897762	0.864976	0.959199	0.705447	0.803645	0
AAATCCCCATAAATTCTCAT	-	chrXII	1047952	1047974	G1324K	D1325N	NA	c(-7.458, -3.661)	7.458	FALSE	neProvs	YLR454W	FMP27	Putative protein of unknown function; the authentic, non-tagged protein is detected in highly purified mitochondria in high-throughput studies	-0.221204	-0.0484135	0.0122933	0.0293554	-0.256207	-0.300258	0.279876	0.268266	-0.513848	-0.116735	0.0225881	0.825229	0.971991	0.9985	0.884527	0.802176	0.485395	0.819387	0.76467	0.208055	0.901092	0.95091	0
AAATTGCAAATTGCTTTATT	+	chrXII	1046107	1046129	Q706*	NA	NA	NA	NA	FALSE	neStops	YLR454W	FMP27	Putative protein of unknown function; the authentic, non-tagged protein is detected in highly purified mitochondria in high-throughput studies	0.072302	0.437821	-0.120505	0.684013	0.033031	0.104335	0.00600504	0.527182	0.195473	0.0298989	0.204071	0.9323	0.777093	0.990002	0.304245	0.9137	0.830655	0.999797	0.756263	0.936357	0.903529	0.898132	0
ACAAATTCAGTTGACATCCC	+	chrXII	1050240	1050262	Q2084*	NA	NA	NA	NA	FALSE	neStops	YLR454W	FMP27	Putative protein of unknown function; the authentic, non-tagged protein is detected in highly purified mitochondria in high-throughput studies	-0.0243015	0.0906643	-0.182361	-0.0418734	0.443	-0.148034	0.059081	-0.130459	-0.139329	-0.221342	0.154208	0.939241	0.971596	0.988601	0.887031	0.606616	0.776513	0.999238	0.878505	0.943062	0.901092	0.901287	0
ACAACACGAGTAACTTGGGG	+	chrXII	1048150	1048172	T1386I	R1387*	NA	c(-5.127, NA)	5.127	FALSE	neStops	YLR454W	FMP27	Putative protein of unknown function; the authentic, non-tagged protein is detected in highly purified mitochondria in high-throughput studies	-0.433636	-0.100441	NA	NA	-0.186111	-0.711902	NA	0.396575	-0.407966	NA	0.152924	0.850929	0.971991	NA	NA	0.899374	0.50497	NA	0.834334	0.906309	NA	0.932673	0
AGGTCAGTACTTCAGAATGA	+	chrXII	1046808	1046830	Q939*	NA	NA	NA	NA	FALSE	neStops	YLR454W	FMP27	Putative protein of unknown function; the authentic, non-tagged protein is detected in highly purified mitochondria in high-throughput studies	0.119686	-0.0452054	-0.0797183	-0.455939	0.213981	0.0233954	0.226945	-0.184768	-0.264312	-0.11166	0.257471	0.918539	0.977672	0.995762	0.583524	0.899374	0.865699	0.967952	0.868797	0.930302	0.901092	0.87395	0
ATGATGCAAATATTTGACTT	+	chrXII	1051165	1051187	Q2392*	NA	NA	NA	NA	FALSE	neStops	YLR454W	FMP27	Putative protein of unknown function; the authentic, non-tagged protein is detected in highly purified mitochondria in high-throughput studies	-0.110875	-0.287365	0.0822759	0.108228	-0.111448	-0.142823	-0.28592	-0.206496	0.24591	0.350352	-0.202925	0.918433	0.907928	0.995762	0.858817	0.899374	0.801253	0.912288	0.85152	0.930165	0.901092	0.880161	0
CCTTTGCCCACAATCCTGTA	-	chrXII	1047375	1047397	W1131*	A1132T	NA	c(NA, 0.676)	0.676	FALSE	neStops	YLR454W	FMP27	Putative protein of unknown function; the authentic, non-tagged protein is detected in highly purified mitochondria in high-throughput studies	-0.304165	-0.187132	0.073398	0.0968511	0.302718	0.22785	-0.460394	-0.38459	0.193157	0.0532862	-0.0151299	0.825229	0.925329	0.995762	0.846175	0.80734	0.636281	0.701193	0.69659	0.921009	0.901092	0.952099	0
GTCTCCCATGGCTGTACACT	+	chrXII	1049566	1049588	S1858F	H1859Y	NA	c(-0.193, -5.627)	5.627	FALSE	neProvs	YLR454W	FMP27	Putative protein of unknown function; the authentic, non-tagged protein is detected in highly purified mitochondria in high-throughput studies	-0.139922	0.0247733	-0.0945869	0.0357209	0.0894726	-0.278365	-0.0543637	0.178933	0.120612	-0.263288	0.108844	0.877896	0.978346	0.990002	0.882396	0.899374	0.484279	0.999238	0.831935	0.936357	0.887488	0.907146	0
TATCAAAAAAGAGCTAGTTA	+	chrXII	1049485	1049507	Q1831*	NA	NA	NA	NA	FALSE	neStops	YLR454W	FMP27	Putative protein of unknown function; the authentic, non-tagged protein is detected in highly purified mitochondria in high-throughput studies	-0.0848023	-0.20029	-0.206407	-0.205007	-0.146058	0.176299	-0.578879	-0.107086	-0.352457	-0.0369827	-0.779981	0.93135	0.9567	0.988601	0.844026	0.899374	0.823256	0.855798	0.890578	0.922535	0.903529	0.430018	0
TCCCAAGTTATTTGAACTAA	-	chrXII	1051270	1051292	W2431*	NA	NA	NA	NA	FALSE	neStops	YLR454W	FMP27	Putative protein of unknown function; the authentic, non-tagged protein is detected in highly purified mitochondria in high-throughput studies	-0.0172284	-0.0696614	-0.000604331	0.210057	0.439415	0.132339	0.166318	0.548462	0.458593	0.450807	-0.017289	0.940823	0.971991	0.999413	0.757544	0.623436	0.77789	0.949562	0.539324	0.59057	0.787886	0.95205	0
TCTCCGATTCATGGATTAAA	+	chrXII	1047554	1047576	S1187F	NA	NA	-5.977	5.977	FALSE	neProvs	YLR454W	FMP27	Putative protein of unknown function; the authentic, non-tagged protein is detected in highly purified mitochondria in high-throughput studies	0.230118	-0.0672812	-0.0933207	-0.11393	0.057832	-0.21887	0.191738	-0.188827	-0.293337	0.0890911	0.162996	0.825127	0.971991	0.990002	0.835544	0.899374	0.651296	0.938944	0.831778	0.827941	0.901092	0.886393	0
TGATTCGCCGCCAAGCATAT	-	chrXII	1048355	1048377	G1458D	E1459K	NA	c(-5.659, -1.028)	5.659	FALSE	neProvs	YLR454W	FMP27	Putative protein of unknown function; the authentic, non-tagged protein is detected in highly purified mitochondria in high-throughput studies	-0.083803	-0.0841499	0.0620545	0.0920097	0.0580314	0.114108	0.230823	-0.180755	-0.108288	-0.359997	-0.0503693	0.914881	0.956706	0.991672	0.836362	0.899374	0.76449	0.855798	0.827481	0.936357	0.714127	0.936086	0
TTGCAAATAAATCACTCCAG	+	chrXII	1046470	1046492	Q826*	NA	NA	NA	NA	FALSE	neStops	YLR454W	FMP27	Putative protein of unknown function; the authentic, non-tagged protein is detected in highly purified mitochondria in high-throughput studies	-0.0730739	0.37772	0.0580533	0.705967	0.345494	0.208398	0.314567	0.430326	0.240738	-0.0872287	0.330156	0.930786	0.85085	0.995866	0.248227	0.871897	0.745307	0.912288	0.756579	0.930302	0.901092	0.850156	0
TTTCGAGAGAAATTGCAGGA	+	chrXII	1049647	1049669	R1885*	NA	NA	NA	NA	FALSE	neStops	YLR454W	FMP27	Putative protein of unknown function; the authentic, non-tagged protein is detected in highly purified mitochondria in high-throughput studies	-0.144998	0.189994	-0.214888	-0.352055	0.202807	0.00640978	-0.564933	0.187924	-0.00562661	0.0976859	-0.308948	0.907801	0.937732	0.988598	0.638834	0.899374	0.870675	0.61495	0.871197	0.963	0.901092	0.818557	0
AAAACAAACAGCAACACAAT	-	chrXII	1053750	1053772	C47Y	NA	NA	-7.933	7.933	FALSE	neProvs	YLR455W	PDP3	Component of the NuA3b histone acetyltransferase complex; regulates interaction between NuA3b and H3K36me3 at the transcribed regions of genes; contains PWWP domain; deletion confers sensitivity to 4-(N-(S-glutathionylacetyl)amino) phenylarsenoxide (GSAO); protein abundance increases in response to DNA replication stress; relocalizes to the cytosol in response to hypoxia	-0.0164125	0.338193	-0.0583523	-0.0627046	-0.00617962	0.28782	-0.288288	-0.473856	0.0904595	0.195115	0.123044	0.940347	0.881152	0.995866	0.882396	0.922863	0.645229	0.919645	0.742744	0.957361	0.901092	0.923615	0
AACTTCATTTAGGTCACTAC	+	chrXII	1057453	1057475	S42L	NA	NA	-5.908	5.908	TRUE	eProvs	YLR459W	GAB1	GPI transamidase subunit; involved in attachment of glycosylphosphatidylinositol (GPI) anchors to proteins; may have a role in recognition of the attachment signal or of the lipid portion of GPI	-0.449151	0.170476	0.0916078	-0.156552	0.742815	-0.109856	0.124363	0.320858	0.475372	0.0749685	0.0851015	0.715284	0.9567	0.995762	0.85055	0.601001	0.832835	0.987516	0.835256	0.835794	0.903529	0.939969	0
ATGCACGATAAAAGGGTCAA	-	chrXII	1057703	1057725	C130Y	NA	NA	-6.32	6.32	TRUE	eProvs	YLR459W	GAB1	GPI transamidase subunit; involved in attachment of glycosylphosphatidylinositol (GPI) anchors to proteins; may have a role in recognition of the attachment signal or of the lipid portion of GPI	0.398838	0.274073	0.0563566	0.402814	-0.0718249	0.156681	-0.227469	-0.100924	-0.214888	0.312506	-0.0971837	0.510786	0.89022	0.995762	0.532409	0.899374	0.73671	0.941251	0.879427	0.922535	0.885443	0.928062	0
CAACCCCATGATTATATACT	-	chrXII	1057504	1057526	G63K	V64I	NA	c(-7.623, -0.641)	7.623	TRUE	eProvs	YLR459W	GAB1	GPI transamidase subunit; involved in attachment of glycosylphosphatidylinositol (GPI) anchors to proteins; may have a role in recognition of the attachment signal or of the lipid portion of GPI	0.0635398	0.0787275	-0.0907086	-0.262969	0.0861456	0.012021	-0.037867	-0.00526055	0.390243	-0.250663	0.0102614	0.921387	0.971606	0.990002	0.687906	0.899374	0.86597	0.999238	0.907462	0.576836	0.901092	0.9526	0
TATCCCAAATTTCAAATTGA	+	chrXII	1058482	1058504	P385L	NA	NA	-6.661	6.661	TRUE	eProvs	YLR459W	GAB1	GPI transamidase subunit; involved in attachment of glycosylphosphatidylinositol (GPI) anchors to proteins; may have a role in recognition of the attachment signal or of the lipid portion of GPI	0.0805485	0.0822994	-0.195101	0.118621	0.124571	0.134854	0.53635	0.245734	-0.0250715	-0.000628876	-0.388131	0.921387	0.971991	0.988598	0.840565	0.899374	0.799869	0.76904	0.818609	0.960122	0.91911	0.398035	0
TTCCAAATCTGGGTTTGTGG	+	chrXII	1058034	1058056	P235L	NA	NA	-10	10	TRUE	eProvs	YLR459W	GAB1	GPI transamidase subunit; involved in attachment of glycosylphosphatidylinositol (GPI) anchors to proteins; may have a role in recognition of the attachment signal or of the lipid portion of GPI	-0.137048	-0.0398087	-0.0728077	-0.56919	-0.530911	-0.120764	0.222003	0.455967	0.444726	0.0550932	NA	0.918539	0.978346	0.995762	0.477386	0.782568	0.824797	0.970385	0.750612	0.906685	0.903529	NA	0
AATTCGCCATATTCCAGTAA	-	chrXII	1059852	1059874	R340C	H341Y	NA	c(-3.788, -5.954)	5.954	FALSE	neProvs	YLR460C	YLR460C	Member of the quinone oxidoreductase family; up-regulated in response to the fungicide mancozeb; possibly up-regulated by iodine	-0.110769	0.0289334	-0.0533705	0.207167	0.347802	0.113288	0.028911	-0.428442	-0.0722484	-0.0251026	0.100888	0.907003	0.978346	0.995762	0.666517	0.606616	0.763365	0.999238	0.539324	0.948646	0.903529	0.921782	0
TACCAGCCGACTCAGAAGCT	-	chrXII	1059928	1059950	P314L	A315V	NA	c(-9.635, -3.474)	9.635	FALSE	neProvs	YLR460C	YLR460C	Member of the quinone oxidoreductase family; up-regulated in response to the fungicide mancozeb; possibly up-regulated by iodine	-0.140093	0.225317	-0.341082	0.0723409	-0.0426422	0.00819973	0.00280004	-0.404099	0.0546008	-0.115512	-0.0476081	0.88353	0.873207	0.884221	0.869738	0.9137	0.867362	0.999797	0.584638	0.957553	0.901092	0.939175	0
CCGTCGACTTATATTAGAGA	+	chrXIII	265557	265579	R341*	L342F	NA	c(NA, -3.163)	3.163	FALSE	neStops	YML002W	YML002W	Putative protein of unknown function; expression induced by heat and by calcium shortage	0.208997	-0.119922	0.180408	-0.170765	-0.0637274	-0.0229173	-0.0622753	-0.207654	-0.0596482	-0.248384	0.105237	0.828107	0.9567	0.983898	0.80325	0.899374	0.862002	0.995843	0.834334	0.955278	0.885443	0.921782	0
ATCGTGCAACAAGCATTTGA	+	chrXIII	264176	264198	Q234*	NA	NA	NA	NA	FALSE	neStops	YML003W	YML003W	Putative protein of unknown function	-0.234364	-0.242374	-0.319603	0.18623	0.43646	-0.647251	-0.013709	-0.0647337	-0.233975	0.0966966	-0.283908	0.877896	0.936122	0.983555	0.834241	0.789528	0.384636	0.999797	0.892371	0.922783	0.901092	0.819894	0
TCACACATGTTTAAGAGTCA	-	chrXIII	262592	262614	T26I	NA	NA	-5.795	5.795	FALSE	neProvs	YML004C	GLO1	Monomeric glyoxalase I; catalyzes the detoxification of methylglyoxal (a by-product of glycolysis) via condensation with glutathione to produce S-D-lactoylglutathione; expression regulated by methylglyoxal levels and osmotic stress	-0.14275	0.00948645	0.168051	-0.34568	-0.240998	0.115236	-0.0719435	0.311897	-0.320436	-0.0973308	-0.000234157	0.902273	0.980348	0.988601	0.617855	0.875122	0.816411	0.996942	0.769732	0.886186	0.901092	0.954677	0
AAGCAAACAAGGGTGGCCAT	+	chrXIII	261321	261343	Q370*	NA	NA	NA	NA	FALSE	neStops	YML005W	TRM12	S-adenosylmethionine-dependent methyltransferase; required for wybutosine formation in phenylalanine-accepting tRNA; member of the seven beta-strand family	0.471832	-0.162549	-0.0332513	0.0764302	0.174596	-0.010031	-0.140246	0.154925	-0.362531	0.178842	-0.154773	0.380802	0.936122	0.9985	0.880777	0.899374	0.868047	0.97566	0.871579	0.852223	0.901092	0.898132	0
ACGCATACATGCCAAATATC	-	chrXIII	261559	261581	V452I	C453Y	NA	c(-0.362, -8.038)	8.038	FALSE	neProvs	YML005W	TRM12	S-adenosylmethionine-dependent methyltransferase; required for wybutosine formation in phenylalanine-accepting tRNA; member of the seven beta-strand family	-0.494108	0.194552	0.594497	-0.00789493	0.257119	0.0981986	-0.143809	0.105019	0.0517008	-0.022661	-0.100748	0.739464	0.9567	0.820364	0.894718	0.897754	0.818029	0.98997	0.88281	0.959205	0.903529	0.936086	0
CTCCTGCCTTCAAGCAAACA	+	chrXIII	261310	261332	P366F	NA	NA	-11	11	FALSE	neProvs	YML005W	TRM12	S-adenosylmethionine-dependent methyltransferase; required for wybutosine formation in phenylalanine-accepting tRNA; member of the seven beta-strand family	-0.0427362	0.086255	0.172318	0.0698703	-0.0149459	0.0373772	0.119253	-0.098228	0.00138747	0.295106	-0.1034	0.927181	0.9567	0.984118	0.851342	0.9137	0.84735	0.955984	0.873873	0.963142	0.742763	0.898132	0
GATATTCCCTCTACTAAACA	-	chrXIII	260981	261003	G259E	NA	NA	-8	8	FALSE	neProvs	YML005W	TRM12	S-adenosylmethionine-dependent methyltransferase; required for wybutosine formation in phenylalanine-accepting tRNA; member of the seven beta-strand family	-0.199662	0.0931402	0.0101021	0.010234	-0.0800954	0.0406906	-0.295166	0.0634949	-0.0315286	0.134753	-0.0787969	0.850929	0.959164	0.9985	0.892952	0.899374	0.854407	0.855798	0.890578	0.959205	0.901092	0.936086	0
TTACTTACAAGGAGCTTCTT	+	chrXIII	261357	261379	Q382*	NA	NA	NA	NA	FALSE	neStops	YML005W	TRM12	S-adenosylmethionine-dependent methyltransferase; required for wybutosine formation in phenylalanine-accepting tRNA; member of the seven beta-strand family	-0.0927963	-0.167666	-0.131535	-0.226776	0.175027	-0.0319963	-0.308727	0.338415	0.0866289	0.292843	0.105364	0.921387	0.9567	0.990002	0.808852	0.899374	0.863301	0.938989	0.834334	0.957553	0.901092	0.936086	0
AAGTGGTCAGGATGAAGTTG	-	chrXIII	257486	257508	Q306*	NA	NA	NA	NA	FALSE	neStops	YML006C	GIS4	CAAX box containing protein of unknown function; proposed to be involved in the RAS/cAMP signaling pathway	-0.141508	NA	NA	0.661266	NA	NA	0.212221	0.899518	-0.397032	NA	NA	0.919781	NA	NA	0.555269	NA	NA	0.983717	0.604283	0.924393	NA	NA	0
ATCTCAATTTGTGATTCTCT	-	chrXIII	257077	257099	S441L	NA	NA	-5.129	5.129	FALSE	neProvs	YML006C	GIS4	CAAX box containing protein of unknown function; proposed to be involved in the RAS/cAMP signaling pathway	0.149938	-0.0763237	0.107643	0.0262716	-0.0377993	0.27113	-0.305232	-0.391124	-0.0706997	0.126112	0.0423673	0.877896	0.968562	0.990002	0.892952	0.9137	0.554535	0.82684	0.743041	0.957553	0.901092	0.941377	0
GCAAGTTCAAAAAAATTCCA	-	chrXIII	257984	258006	Q140*	NA	NA	NA	NA	FALSE	neStops	YML006C	GIS4	CAAX box containing protein of unknown function; proposed to be involved in the RAS/cAMP signaling pathway	-0.0897839	0.0710595	-0.179504	0.392731	-0.207678	-0.0826335	0.438538	-0.309787	-0.177141	-0.192043	0.000115911	0.925704	0.971991	0.988601	0.627691	0.899374	0.842945	0.860496	0.827894	0.940889	0.901092	0.954677	0
TAGCGAGCAACCGAAGAAGA	+	chrXIII	253982	254004	Q48*	NA	NA	NA	NA	FALSE	neStops	YML007W	YAP1	Basic leucine zipper (bZIP) transcription factor; required for oxidative stress tolerance; activated by H2O2 through the multistep formation of disulfide bonds and transit from the cytoplasm to the nucleus; Yap1p is degraded in the nucleus after the oxidative stress has passed; mediates resistance to cadmium; relative distribution to the nucleus increases upon DNA replication stress; YAP1 has a paralog, CAD1, that arose from the whole genome duplication	-0.0834726	-0.194206	-0.125937	0.113595	-0.0324688	0.286247	0.0792699	-0.10192	0.251007	0.0725257	-0.106447	0.919568	0.936885	0.990002	0.855348	0.9137	0.646865	0.996942	0.888215	0.924709	0.901092	0.925072	0
TGAACCAGGTATGTGGAACA	+	chrXIII	254764	254786	Q308*	NA	NA	NA	NA	FALSE	neStops	YML007W	YAP1	Basic leucine zipper (bZIP) transcription factor; required for oxidative stress tolerance; activated by H2O2 through the multistep formation of disulfide bonds and transit from the cytoplasm to the nucleus; Yap1p is degraded in the nucleus after the oxidative stress has passed; mediates resistance to cadmium; relative distribution to the nucleus increases upon DNA replication stress; YAP1 has a paralog, CAD1, that arose from the whole genome duplication	-0.0672679	-0.557534	0.109929	0.529153	0.211922	-0.301699	-0.247581	0.0425465	0.106332	-0.021325	-0.305187	0.933108	0.740449	0.995762	0.475032	0.899374	0.675532	0.946714	0.899442	0.948427	0.903745	0.760326	0
ACTTCCACTCACCAGTTAAT	+	chrXIII	252105	252127	W294*	NA	NA	NA	NA	FALSE	neStops	YML008C	ERG6	Delta(24)-sterol C-methyltransferase; converts zymosterol to fecosterol in the ergosterol biosynthetic pathway by methylating position C-24; localized to lipid particles, the plasma membrane-associated endoplasmic reticulum, and the mitochondrial outer membrane	0.579706	0.523049	0.019576	0.257063	-0.135767	0.124287	0.430826	0.589031	0.529062	0.508336	1.7476	0.143387	0.550563	0.9985	0.700018	0.899374	0.78623	0.819557	0.669327	0.451073	0.595039	1.02336e-11	1
CGTTCAAAACTTAGCTAATT	-	chrXIII	252081	252103	Q298*	NA	NA	NA	NA	FALSE	neStops	YML008C	ERG6	Delta(24)-sterol C-methyltransferase; converts zymosterol to fecosterol in the ergosterol biosynthetic pathway by methylating position C-24; localized to lipid particles, the plasma membrane-associated endoplasmic reticulum, and the mitochondrial outer membrane	0.142669	0.282416	-0.127243	-0.106046	0.211898	0.386818	0.33615	1.93853	0.322163	-0.166513	1.05827	0.915982	0.952755	0.990002	0.880495	0.899374	0.646402	0.941831	0.0527507	0.90033	0.901092	0.00159851	1
TACTTCCACTCACCAGTTAA	+	chrXIII	252104	252126	W294*	NA	NA	NA	NA	FALSE	neStops	YML008C	ERG6	Delta(24)-sterol C-methyltransferase; converts zymosterol to fecosterol in the ergosterol biosynthetic pathway by methylating position C-24; localized to lipid particles, the plasma membrane-associated endoplasmic reticulum, and the mitochondrial outer membrane	-0.105117	-0.0253133	-0.469379	0.0597275	-0.0311452	-0.0222725	0.366854	0.0622725	0.037263	0.246182	1.38688	0.918539	0.980103	0.937903	0.883668	0.9137	0.863301	0.858325	0.892436	0.959677	0.901092	5.49396e-08	1
TAGACAATTTACTACAGCAA	-	chrXIII	252030	252052	Q315*	NA	NA	NA	NA	FALSE	neStops	YML008C	ERG6	Delta(24)-sterol C-methyltransferase; converts zymosterol to fecosterol in the ergosterol biosynthetic pathway by methylating position C-24; localized to lipid particles, the plasma membrane-associated endoplasmic reticulum, and the mitochondrial outer membrane	0.0538307	-0.772517	-0.0197481	0.176478	0.124769	0.229385	0.319132	0.398851	0.458624	-0.0961736	1.12499	0.93228	0.484011	0.9985	0.834241	0.899374	0.800472	0.946714	0.819109	0.848111	0.901092	0.00117299	1
TGACCAAATGGACTTTGTAA	-	chrXIII	252465	252487	Q170*	NA	NA	NA	NA	FALSE	neStops	YML008C	ERG6	Delta(24)-sterol C-methyltransferase; converts zymosterol to fecosterol in the ergosterol biosynthetic pathway by methylating position C-24; localized to lipid particles, the plasma membrane-associated endoplasmic reticulum, and the mitochondrial outer membrane	0.0287097	-0.135962	0.280754	0.185459	0.17477	0.286017	0.401984	0.287325	0.455228	0.149275	0.583409	0.934776	0.9567	0.983555	0.770858	0.898896	0.633898	0.767419	0.770662	0.644084	0.901092	0.0547575	0
TGTCACGCTCCAAAATTAGA	-	chrXIII	252377	252399	H199Y	A200V	NA	c(-5.996, -3.997)	5.996	FALSE	neProvs	YML008C	ERG6	Delta(24)-sterol C-methyltransferase; converts zymosterol to fecosterol in the ergosterol biosynthetic pathway by methylating position C-24; localized to lipid particles, the plasma membrane-associated endoplasmic reticulum, and the mitochondrial outer membrane	0.00796822	-0.210548	0.253434	0.342983	-0.0922879	-0.113452	-0.142875	-0.276271	-0.250261	0.582774	0.17118	0.942127	0.925329	0.986573	0.640364	0.899374	0.831397	0.978357	0.842788	0.925007	0.549174	0.898132	0
AGGTTCACGCAGAGAAGGTC	+	chrXIII	249821	249843	S717L	R718C	NA	c(-2.231, -6.078)	6.078	TRUE	eProvs	YML010W	SPT5	Spt4p/5p (DSIF) transcription elongation factor complex subunit; the Spt4/5 complex binds to ssRNA in a sequence-specific manner, and in concert with RNAP I and II has multiple roles regulating transcriptional elongation, RNA processing, quality control, and transcription-coupled repair; interacts with DNA upstream of RNAPII and the non-template strand of the transcription bubble; Spt5p is the only transcription elongation factor conserved in all domains of life	-0.350584	0.573979	0.391033	0.0832538	0.381466	0.10644	0.100756	0.453009	0.150945	NA	NA	0.850929	0.798144	0.983555	0.879047	0.861241	0.846743	0.999125	0.788513	0.944549	NA	NA	0
ATTCGTTCTGCTGGTTACAA	+	chrXIII	250095	250117	R808C	S809F	NA	c(-5.436, -3.34)	5.436	TRUE	eProvs	YML010W	SPT5	Spt4p/5p (DSIF) transcription elongation factor complex subunit; the Spt4/5 complex binds to ssRNA in a sequence-specific manner, and in concert with RNAP I and II has multiple roles regulating transcriptional elongation, RNA processing, quality control, and transcription-coupled repair; interacts with DNA upstream of RNAPII and the non-template strand of the transcription bubble; Spt5p is the only transcription elongation factor conserved in all domains of life	-0.104681	0.214334	0.0177137	0.391328	0.0693935	-0.637439	-0.171838	0.376107	-0.00319705	-0.480352	-0.108257	0.918539	0.936122	0.9985	0.555269	0.899374	0.0564934	0.970385	0.805455	0.963142	0.81454	0.930142	0
CGACCTCCTCTGGACTGGAT	-	chrXIII	250044	250066	G795K	G796N	NA	c(-2.394, -5.457)	5.457	TRUE	eProvs	YML010W	SPT5	Spt4p/5p (DSIF) transcription elongation factor complex subunit; the Spt4/5 complex binds to ssRNA in a sequence-specific manner, and in concert with RNAP I and II has multiple roles regulating transcriptional elongation, RNA processing, quality control, and transcription-coupled repair; interacts with DNA upstream of RNAPII and the non-template strand of the transcription bubble; Spt5p is the only transcription elongation factor conserved in all domains of life	-0.248353	0.233113	0.289979	-0.153069	0.112002	0.233522	0.380028	0.344564	-0.0312971	-0.0798631	0.139537	0.807385	0.852085	0.916348	0.784716	0.899374	0.602146	0.550072	0.669327	0.959205	0.901092	0.87395	0
CTGCAGACCAGGTAAAGAAA	+	chrXIII	248549	248571	P294S	NA	NA	-5.419	5.419	TRUE	eProvs	YML010W	SPT5	Spt4p/5p (DSIF) transcription elongation factor complex subunit; the Spt4/5 complex binds to ssRNA in a sequence-specific manner, and in concert with RNAP I and II has multiple roles regulating transcriptional elongation, RNA processing, quality control, and transcription-coupled repair; interacts with DNA upstream of RNAPII and the non-template strand of the transcription bubble; Spt5p is the only transcription elongation factor conserved in all domains of life	-0.0589211	-0.274233	-0.0269495	0.34694	0.00250775	-0.272429	0.0328087	0.115792	0.253041	0.154057	0.302238	0.928897	0.873207	0.998231	0.612469	0.923365	0.635099	0.999238	0.875167	0.889082	0.901092	0.742749	0
GATCGTATCGAAGTTCTAAA	+	chrXIII	249288	249310	R539C	NA	NA	-5.661	5.661	TRUE	eProvs	YML010W	SPT5	Spt4p/5p (DSIF) transcription elongation factor complex subunit; the Spt4/5 complex binds to ssRNA in a sequence-specific manner, and in concert with RNAP I and II has multiple roles regulating transcriptional elongation, RNA processing, quality control, and transcription-coupled repair; interacts with DNA upstream of RNAPII and the non-template strand of the transcription bubble; Spt5p is the only transcription elongation factor conserved in all domains of life	0.14918	0.298641	0.179438	0.475144	-0.361244	0.0383884	-0.0709537	-0.0116411	-0.196852	-0.342914	-0.219605	0.907803	0.891464	0.988598	0.511534	0.871897	0.859477	0.999238	0.906437	0.937088	0.901092	0.876579	0
GGAGGTCGTGAAGTTGCACT	+	chrXIII	250059	250081	R797C	NA	NA	-7.567	7.567	TRUE	eProvs	YML010W	SPT5	Spt4p/5p (DSIF) transcription elongation factor complex subunit; the Spt4/5 complex binds to ssRNA in a sequence-specific manner, and in concert with RNAP I and II has multiple roles regulating transcriptional elongation, RNA processing, quality control, and transcription-coupled repair; interacts with DNA upstream of RNAPII and the non-template strand of the transcription bubble; Spt5p is the only transcription elongation factor conserved in all domains of life	0.190368	0.00304711	0.166447	-0.429036	0.338123	0.438452	0.0484079	-0.65606	0.273413	-0.019334	-0.102747	0.877896	0.980348	0.988601	0.42432	0.776408	0.294008	0.999238	0.406028	0.886188	0.903529	0.925561	0
TCAGCCAACTGTGGAGGAAT	+	chrXIII	249170	249192	P500L	NA	NA	-9.993	9.993	TRUE	eProvs	YML010W	SPT5	Spt4p/5p (DSIF) transcription elongation factor complex subunit; the Spt4/5 complex binds to ssRNA in a sequence-specific manner, and in concert with RNAP I and II has multiple roles regulating transcriptional elongation, RNA processing, quality control, and transcription-coupled repair; interacts with DNA upstream of RNAPII and the non-template strand of the transcription bubble; Spt5p is the only transcription elongation factor conserved in all domains of life	0.616388	-0.0361905	0.157092	-0.117881	0.143863	0.0174148	0.011838	0.30999	0.13701	0.138836	-0.367495	0.363011	0.980084	0.990002	0.853488	0.899374	0.86597	0.999797	0.847024	0.943198	0.901092	0.794538	0
TCTGCAGCGCACACCCCAAA	-	chrXIII	248533	248555	R291H	C292Y	NA	c(-4.749, -8.395)	8.395	TRUE	eProvs	YML010W	SPT5	Spt4p/5p (DSIF) transcription elongation factor complex subunit; the Spt4/5 complex binds to ssRNA in a sequence-specific manner, and in concert with RNAP I and II has multiple roles regulating transcriptional elongation, RNA processing, quality control, and transcription-coupled repair; interacts with DNA upstream of RNAPII and the non-template strand of the transcription bubble; Spt5p is the only transcription elongation factor conserved in all domains of life	-0.0580279	0.313677	0.156633	0.114596	0.305731	0.188871	-0.117982	0.378294	0.640933	0.33266	-0.0754791	0.928235	0.838543	0.988601	0.834241	0.83207	0.746632	0.978357	0.746314	0.26243	0.882473	0.93478	0
TGAAGGTCAATTGGTTGTCG	+	chrXIII	246238	246260	Q44*	NA	NA	NA	NA	FALSE	neStops	YML012W	ERV25	Member of the p24 family involved in ER to Golgi transport; role in misfolded protein quality control; forms a heterotrimeric complex with Erp1, Erp2p, and Emp24,	-0.197413	-0.218515	0.298865	-0.0190049	0.213648	-0.401856	0.215544	0.171971	-0.132185	0.312776	0.187738	0.907801	0.936122	0.988598	0.892952	0.898962	0.59267	0.941831	0.873434	0.947566	0.901092	0.921782	0
CACTCAAACGTCTACACCCA	+	chrXIII	244361	244383	Q73*	NA	NA	NA	NA	FALSE	neStops	YML013W	UBX2	Bridging factor involved in ER-associated protein degradation (ERAD); bridges the cytosolic Cdc48p-Npl1p-Ufd1p ATPase complex and the membrane associated Ssm4p and Hrd1p ubiquitin ligase complexes; contains a UBX (ubiquitin regulatory X) domain and a ubiquitin-associated (UBA) domain; redistributes from the ER to lipid droplets during the diauxic shift and stationary phase; required for the maintenance of lipid homeostasis	-1.03411	-1.36697	-1.00837	-1.04908	-0.35919	-1.07597	0.502821	-0.158252	-0.363949	-1.22524	-0.7921	0.0321554	0.000338006	0.130193	0.00451443	0.817622	0.00030323	0.634101	0.877351	0.883275	0.011146	0.129138	5
TGATCCCTCGGATAATCAAT	+	chrXIII	244579	244601	P146F	NA	NA	-11	11	FALSE	neProvs	YML013W	UBX2	Bridging factor involved in ER-associated protein degradation (ERAD); bridges the cytosolic Cdc48p-Npl1p-Ufd1p ATPase complex and the membrane associated Ssm4p and Hrd1p ubiquitin ligase complexes; contains a UBX (ubiquitin regulatory X) domain and a ubiquitin-associated (UBA) domain; redistributes from the ER to lipid droplets during the diauxic shift and stationary phase; required for the maintenance of lipid homeostasis	-0.0497907	-0.240855	0.0195704	0.118026	-0.19116	0.153472	0.0345143	0.00465825	-0.283222	0.227094	-0.123968	0.929906	0.907928	0.9985	0.834904	0.891921	0.760427	0.999238	0.907462	0.889082	0.901092	0.921782	0
CGATACCGATGGAACCCATT	-	chrXIII	243353	243375	G49N	NA	NA	-6	6	FALSE	neProvs	YML014W	TRM9	tRNA methyltransferase; catalyzes modification of wobble bases in tRNA anticodons to 2, 5-methoxycarbonylmethyluridine and 5-methoxycarbonylmethyl-2-thiouridine; may act as part of a complex with Trm112p; deletion mutation increases translational infidelity, including amino acid misincorporation and -1 frameshifting, and also confers resistance to zymocin; null mutant displays activation of stress responses	0.23209	-0.240371	0.490875	0.0240796	-0.045425	-0.19492	-0.0872914	-0.261376	-0.388343	0.16094	-0.0577221	0.810603	0.88815	0.633079	0.892952	0.899374	0.676347	0.989323	0.791883	0.706661	0.901092	0.935499	0
TCAAGAACAGGAAAGAGAAG	+	chrXIII	243914	243936	Q233*	NA	NA	NA	NA	FALSE	neStops	YML014W	TRM9	tRNA methyltransferase; catalyzes modification of wobble bases in tRNA anticodons to 2, 5-methoxycarbonylmethyluridine and 5-methoxycarbonylmethyl-2-thiouridine; may act as part of a complex with Trm112p; deletion mutation increases translational infidelity, including amino acid misincorporation and -1 frameshifting, and also confers resistance to zymocin; null mutant displays activation of stress responses	-0.476746	NA	NA	NA	-0.0905953	NA	0.398051	NA	0.303607	NA	NA	0.816105	NA	NA	NA	0.899374	NA	0.953661	NA	0.934878	NA	NA	0
ATTGCCCGAACACATCCGTG	-	chrXIII	242078	242100	P312F	NA	NA	-9.308	9.308	TRUE	eProvs	YML015C	TAF11	TFIID subunit (40 kDa); involved in RNA polymerase II transcription initiation, similar to histone H3 with atypical histone fold motif of Spt3-like transcription factors	0.0300494	0.146637	0.133866	0.304953	0.214757	0.14525	0.0422353	-0.455452	-0.0873085	-0.222029	-0.0796482	0.934776	0.936885	0.988601	0.613442	0.883123	0.739569	0.999238	0.618854	0.94809	0.901092	0.929823	0
CCGAACACATCCGTGAGGCG	-	chrXIII	242073	242095	H314Y	NA	NA	-5.267	5.267	TRUE	eProvs	YML015C	TAF11	TFIID subunit (40 kDa); involved in RNA polymerase II transcription initiation, similar to histone H3 with atypical histone fold motif of Spt3-like transcription factors	-0.0283081	0.0914169	0.0761525	0.168923	0.0568879	0.17509	-0.0302636	-0.116256	-0.0250781	-0.384939	0.313331	0.934776	0.962813	0.995762	0.799114	0.899374	0.717337	0.999238	0.873842	0.960122	0.787886	0.698962	0
AAACCAGCAAGTGGGTTCCT	+	chrXIII	238504	238526	P520L	A521V	NA	c(-7.647, -2.523)	7.647	FALSE	neProvs	YML017W	PSP2	Asn rich cytoplasmic protein that contains RGG motifs; high-copy suppressor of group II intron-splicing defects of a mutation in MRS2 and of a conditional mutation in POL1 (DNA polymerase alpha); possible role in mitochondrial mRNA splicing	-0.0592258	-0.456729	-0.385525	-0.095156	0.203369	0.0687468	-0.0557115	-0.0314552	0.0926776	0.0789716	0.106801	0.918585	0.307178	0.649658	0.835383	0.863138	0.824797	0.994916	0.89524	0.937088	0.901092	0.902597	0
GAAAAAGCAGACACCTACAG	+	chrXIII	237831	237853	Q297*	NA	NA	NA	NA	FALSE	neStops	YML017W	PSP2	Asn rich cytoplasmic protein that contains RGG motifs; high-copy suppressor of group II intron-splicing defects of a mutation in MRS2 and of a conditional mutation in POL1 (DNA polymerase alpha); possible role in mitochondrial mRNA splicing	-0.0760115	0.132509	0.289396	-0.0641864	-0.0391408	0.195314	0.450851	0.181524	-0.245126	-0.117116	0.309608	0.918585	0.9567	0.983555	0.873144	0.9137	0.745307	0.648158	0.843393	0.88238	0.901092	0.702414	0
AATCCTACGGTGACGGTTAA	+	chrXIII	234970	234992	V326I	G327K	NA	c(-0.829, -7.967)	7.967	FALSE	neProvs	YML018C	YML018C	Protein of unknown function; green fluorescent protein (GFP)-fusion protein localizes to the membrane of the vacuole; physical interaction with Atg27p suggests a possible role in autophagy; YML018C is not an essential gene; relative distribution to the vacuolar membrane decreases upon DNA replication stress; YML018C has a paralog, THI74, that arose from the whole genome duplication	0.0637943	0.199657	0.278735	-0.121002	0.163087	0.192549	0.228841	-0.156057	-0.272809	0.147367	-0.208732	0.927181	0.936122	0.983555	0.844026	0.899374	0.733812	0.953932	0.86479	0.906685	0.901092	0.898132	0
GCGCTACCAACGCCATATCG	-	chrXIII	235319	235341	Q207*	NA	NA	NA	NA	FALSE	neStops	YML018C	YML018C	Protein of unknown function; green fluorescent protein (GFP)-fusion protein localizes to the membrane of the vacuole; physical interaction with Atg27p suggests a possible role in autophagy; YML018C is not an essential gene; relative distribution to the vacuolar membrane decreases upon DNA replication stress; YML018C has a paralog, THI74, that arose from the whole genome duplication	0.0066306	0.108317	-0.327272	0.0274041	0.300758	0.387234	0.470898	-0.041595	-0.2925	-0.400729	-0.004477	0.942278	0.971991	0.986305	0.892952	0.884781	0.625054	0.858754	0.899491	0.930302	0.88859	0.953669	0
TACATCACCAAACATTGCTA	+	chrXIII	234933	234955	G338D	D339N	NA	c(-6.738, -4.979)	6.738	FALSE	neProvs	YML018C	YML018C	Protein of unknown function; green fluorescent protein (GFP)-fusion protein localizes to the membrane of the vacuole; physical interaction with Atg27p suggests a possible role in autophagy; YML018C is not an essential gene; relative distribution to the vacuolar membrane decreases upon DNA replication stress; YML018C has a paralog, THI74, that arose from the whole genome duplication	-0.0360435	0.301459	0.257427	-0.138556	-0.192456	0.262887	-0.265688	0.181592	-0.296601	-0.122751	0.0668894	0.933108	0.851057	0.983555	0.826346	0.897754	0.610846	0.865001	0.850073	0.84946	0.901092	0.936086	0
ACTCGCATAGTTAAAATTGC	+	chrXIII	232739	232761	R532C	NA	NA	-7.45	7.45	FALSE	neProvs	YML020W	YML020W	Putative protein of unknown function	0.179701	0.110487	-0.19414	0.0131766	0.122018	-0.273654	-0.347623	-0.118828	0.0262948	0.102174	0.188591	0.877896	0.962813	0.988598	0.892952	0.899374	0.669046	0.858653	0.876293	0.95979	0.901092	0.898132	0
CAATCGCAAAGCTTCATAGA	+	chrXIII	232556	232578	S471L	Q472*	NA	c(-5.2, NA)	5.2	FALSE	neStops	YML020W	YML020W	Putative protein of unknown function	0.166035	-0.14024	0.0547815	0.0178501	-0.0990196	0.195843	0.041574	0.026862	0.320574	-0.455404	-0.235691	0.907801	0.9567	0.995762	0.892952	0.899374	0.750009	0.999238	0.901219	0.895732	0.832736	0.87395	0
CCAACCCCTATCGTCTGCCA	+	chrXIII	232971	232993	P610F	NA	NA	-10.267	10.267	FALSE	neProvs	YML020W	YML020W	Putative protein of unknown function	-0.172544	-0.209696	-0.012846	0.0513525	-0.0313397	0.09157	0.186946	0.167835	-0.0418267	-0.157067	0.193092	0.831273	0.875616	0.9985	0.870699	0.9137	0.794464	0.866447	0.831468	0.958237	0.901092	0.769243	0
GAGAAACAGGTCTACCATCT	+	chrXIII	232865	232887	Q575*	NA	NA	NA	NA	FALSE	neStops	YML020W	YML020W	Putative protein of unknown function	-0.0218988	0.0443326	-0.188547	0.124618	0.0265995	0.343559	-0.0344914	-0.0325365	0.667258	0.458079	-0.154241	0.940347	0.978346	0.990002	0.864742	0.915378	0.707574	0.999797	0.902804	0.779305	0.901092	0.921782	0
GGGATCCATCAATGATCAAC	+	chrXIII	232621	232643	S493F	NA	NA	-5.9	5.9	FALSE	neProvs	YML020W	YML020W	Putative protein of unknown function	-0.299708	0.0200805	0.08946	0.0472105	-0.279604	-0.199466	0.330052	0.106347	0.109266	-0.148456	0.013513	0.783609	0.980103	0.990002	0.882396	0.863056	0.697601	0.855798	0.875167	0.940762	0.901092	0.952099	0
GGTACGAGAGGGGGAAGAAC	+	chrXIII	231847	231869	R235*	NA	NA	NA	NA	FALSE	neStops	YML020W	YML020W	Putative protein of unknown function	-0.0912864	0.397457	0.503445	0.381959	-0.0856987	0.190738	0.0325912	0.434801	0.155117	0.126733	-0.104579	0.922888	0.885838	0.976626	0.687906	0.899374	0.779578	0.999797	0.817971	0.943862	0.901092	0.936086	0
TCGTCTGCCATGGTGTATGA	+	chrXIII	232981	233003	P614S	NA	NA	-8	8	FALSE	neProvs	YML020W	YML020W	Putative protein of unknown function	0.00079237	-0.135206	0.32379	0.321149	-0.230978	0.134876	0.0204316	-0.317736	-0.0219119	0.168051	-0.252925	0.943928	0.939757	0.942378	0.603243	0.872156	0.764769	0.999797	0.7827	0.960122	0.901092	0.762979	0
ACTCGCATTCTAAGCATGGT	-	chrXIII	230094	230116	S234L	H235Y	NA	c(-5.993, -5.993)	5.993	FALSE	neProvs	YML021C	UNG1	Uracil-DNA glycosylase; required for repair of uracil in DNA formed by spontaneous cytosine deamination; efficiently excises uracil from single-stranded DNA in vivo; not required for strand-specific mismatch repair; cell-cycle regulated, expressed in late G1; localizes to mitochondria and nucleus	-0.138507	-0.191623	0.323092	-0.119833	-0.580229	-0.202701	-0.132604	-0.113568	0.122596	0.190168	0.455538	0.907803	0.925329	0.983555	0.835383	0.417786	0.727246	0.972403	0.878505	0.937088	0.901092	0.611633	0
ATCCAGGACAGAGAGGCCGA	-	chrXIII	230038	230060	Q253*	NA	NA	NA	NA	FALSE	neStops	YML021C	UNG1	Uracil-DNA glycosylase; required for repair of uracil in DNA formed by spontaneous cytosine deamination; efficiently excises uracil from single-stranded DNA in vivo; not required for strand-specific mismatch repair; cell-cycle regulated, expressed in late G1; localizes to mitochondria and nucleus	0.262606	NA	0.0371931	0.114909	0.129924	0.582974	0.215837	-0.309741	NA	NA	0.539757	0.890274	NA	0.9985	0.865382	0.899374	0.354707	0.978357	0.820325	NA	NA	0.634834	0
CTTTAATCAGGCGCATGGCT	-	chrXIII	230294	230316	Q169*	NA	NA	NA	NA	FALSE	neStops	YML021C	UNG1	Uracil-DNA glycosylase; required for repair of uracil in DNA formed by spontaneous cytosine deamination; efficiently excises uracil from single-stranded DNA in vivo; not required for strand-specific mismatch repair; cell-cycle regulated, expressed in late G1; localizes to mitochondria and nucleus	0.163073	0.201613	0.171051	-0.0473648	-0.151477	0.0834777	-0.0444047	0.0372172	0.413666	0.327036	-0.209242	0.877896	0.925329	0.988601	0.882396	0.897754	0.819779	0.999238	0.896351	0.665779	0.884991	0.850336	0
TCCCTACCACAACTTTAATC	-	chrXIII	230306	230328	H165Y	NA	NA	-5.993	5.993	FALSE	neProvs	YML021C	UNG1	Uracil-DNA glycosylase; required for repair of uracil in DNA formed by spontaneous cytosine deamination; efficiently excises uracil from single-stranded DNA in vivo; not required for strand-specific mismatch repair; cell-cycle regulated, expressed in late G1; localizes to mitochondria and nucleus	0.237594	-0.189904	0.0811854	-0.00714151	0.11033	-0.00646214	0.238507	-0.345275	-0.222282	0.128601	-0.0615154	0.753283	0.912113	0.990002	0.892952	0.899374	0.868664	0.880613	0.683732	0.888539	0.901092	0.936086	0
ACACCAAAAAAGCAAAAGTG	-	chrXIII	228216	228238	P144L	NA	NA	-5.034	5.034	TRUE	eProvs	YML023C	NSE5	Component of the SMC5-SMC6 complex; this complex plays a key role in the removal of X-shaped DNA structures that arise between sister chromatids during DNA replication and repair	0.402505	-0.0858294	-0.0778368	-0.311539	-0.00424173	-0.168018	-0.0732118	0.594149	-0.573784	-0.134688	0.206609	0.653815	0.971991	0.995762	0.685656	0.922963	0.749129	0.997292	0.538244	0.625602	0.901092	0.87395	0
ATGATCCATATAACACGTCC	-	chrXIII	228374	228396	P92L	NA	NA	-7.138	7.138	TRUE	eProvs	YML023C	NSE5	Component of the SMC5-SMC6 complex; this complex plays a key role in the removal of X-shaped DNA structures that arise between sister chromatids during DNA replication and repair	0.0551999	0.0243232	0.206326	0.171366	-0.166289	0.10967	0.068562	-0.0614747	-0.342111	0.0560834	-0.0751476	0.927158	0.980103	0.986305	0.778557	0.897754	0.801253	0.996942	0.890578	0.823213	0.901092	0.933579	0
GACACCAAAAAAGCAAAAGT	-	chrXIII	228217	228239	P144L	NA	NA	-5.034	5.034	TRUE	eProvs	YML023C	NSE5	Component of the SMC5-SMC6 complex; this complex plays a key role in the removal of X-shaped DNA structures that arise between sister chromatids during DNA replication and repair	-0.107764	0.175546	0.140292	-0.184788	0.0301497	-0.242501	-0.367084	0.321752	-0.117097	0.029854	0.20507	0.918539	0.936122	0.988601	0.792045	0.9137	0.70633	0.865335	0.7827	0.944946	0.903529	0.823292	0
GCTTTGCGGAGGAAACTGAT	-	chrXIII	227598	227620	R351W	NA	NA	-7.448	7.448	TRUE	eProvs	YML023C	NSE5	Component of the SMC5-SMC6 complex; this complex plays a key role in the removal of X-shaped DNA structures that arise between sister chromatids during DNA replication and repair	-0.233448	-0.233764	0.108945	0.217699	0.108981	-0.192698	0.043277	-0.435306	0.243907	0.309934	-0.0505132	0.850929	0.925329	0.990002	0.778557	0.899374	0.710009	0.999238	0.746314	0.900347	0.890619	0.940156	0
TGACAACCAAACTTCTGACT	+	chrXIII	226592	226614	Q105*	NA	NA	NA	NA	FALSE	neStops	YML024W	RPS17A	Ribosomal protein 51 (rp51) of the small (40s) subunit; homologous to mammalian ribosomal protein S17, no bacterial homolog; RPS17A has a paralog, RPS17B, that arose from the whole genome duplication	-0.0654332	0.429197	0.227516	0.218217	0.079018	-0.373477	0.158068	0.264221	-0.24672	0.331106	-0.054265	0.929674	0.863425	0.988598	0.794649	0.899374	0.589951	0.986028	0.835499	0.932346	0.901092	0.943896	0
CCTCCCGGGAGAAGTGAAAA	-	chrXIII	224971	224993	P93F	NA	NA	-8.814	8.814	TRUE	eProvs	YML025C	YML6	Mitochondrial ribosomal protein of the large subunit; has similarity to E. coli L4 ribosomal protein and human mitoribosomal MRP-L4 protein; essential for viability, unlike most other mitoribosomal proteins	0.373157	0.166512	-0.267402	-0.0150544	0.364888	-0.0121046	0.785728	-0.0452187	-0.179823	-0.0815932	-0.436215	0.808403	0.9567	0.983555	0.892952	0.875057	0.867378	0.304909	0.89941	0.937088	0.901092	0.715035	0
CTACCACCATTATGTCTTGT	+	chrXIII	224881	224903	G127N	G128N	NA	c(-5.8, -3.185)	5.8	TRUE	eProvs	YML025C	YML6	Mitochondrial ribosomal protein of the large subunit; has similarity to E. coli L4 ribosomal protein and human mitoribosomal MRP-L4 protein; essential for viability, unlike most other mitoribosomal proteins	-0.0157719	0.148074	0.0624668	-0.0199703	0.305074	0.289617	-0.184223	0.189727	-0.0483812	-0.355136	0.0474635	0.939576	0.936122	0.993407	0.892952	0.602382	0.434415	0.913671	0.809904	0.957553	0.774922	0.936086	0
TTGATGCCCCAAAAGGGTTC	-	chrXIII	224932	224954	P107F	NA	NA	-9.383	9.383	TRUE	eProvs	YML025C	YML6	Mitochondrial ribosomal protein of the large subunit; has similarity to E. coli L4 ribosomal protein and human mitoribosomal MRP-L4 protein; essential for viability, unlike most other mitoribosomal proteins	-0.317274	-0.944494	-0.351223	0.393732	-0.128121	-0.184684	NA	0.124614	NA	-0.026395	0.120126	0.852832	0.103507	0.986305	0.688834	0.899374	0.780306	NA	0.890578	NA	0.903529	0.936086	0
CGTCGATCAACAACCGTTGA	+	chrXIII	222512	222534	Q372*	NA	NA	NA	NA	FALSE	neStops	YML027W	YOX1	Homeobox transcriptional repressor; binds to Mcm1p and to early cell cycle boxes (ECBs) in the promoters of cell cycle-regulated genes expressed in M/G1 phase; expression is cell cycle-regulated; phosphorylated by Cdc28p; relocalizes from nucleus to cytoplasm upon DNA replication stress; YOX1 has a paralog, YHP1, that arose from the whole genome duplication	-0.339979	0.0896734	0.104843	0.097534	-0.106732	-0.0977219	-0.0516366	0.578591	0.216919	0.410625	-0.150902	0.825127	0.971991	0.995762	0.873144	0.899374	0.832835	0.999238	0.743517	0.937088	0.874905	0.921782	0
TTCCAGACCCGGTAAACGAT	+	chrXIII	219628	219650	P757L	NA	NA	-6.667	6.667	FALSE	neProvs	YML029W	USA1	Scaffold subunit of the Hrd1p ubiquitin ligase; also promotes ligase oligomerization; involved in ER-associated protein degradation (ERAD); interacts with the U1 snRNP-specific protein, Snp1p	-0.00310847	0.0311432	-0.124214	-0.280513	-0.223034	-0.211547	0.276132	-0.0843732	-0.0480795	-0.097762	-0.475741	0.942278	0.977007	0.988601	0.634035	0.85638	0.596274	0.861007	0.879376	0.958437	0.901092	0.19679	0
AAACAGCCATTGGTACCCAT	+	chrXIII	216522	216544	Q31*	P32L	NA	c(NA, -9.963)	9.963	FALSE	neStops	YML030W	RCF1	Cytochrome c oxidase subunit; required for assembly of the Complex III-Complex IV supercomplex, and for assembly of Cox13p and Rcf2p into cytochrome c oxidase; similar to Rcf2p, and either Rcf1p or Rcf2p is required for late-stage assembly of the Cox12p and Cox13p subunits and for cytochrome c oxidase activity; required for growth under hypoxic conditions; member of the hypoxia induced gene family; C. elegans and human orthologs are functional in yeast	0.354624	-0.023462	-0.144611	-0.0454698	0.0813006	0.073953	0.0961167	-0.240943	0.342011	0.00335195	0.0471954	0.667266	0.980084	0.988601	0.882396	0.899374	0.829138	0.986028	0.834862	0.779305	0.914617	0.942884	0
GCCATCTAGTTTCGATGTTA	+	chrXIII	216446	216468	S6F	NA	NA	-5.433	5.433	FALSE	neProvs	YML030W	RCF1	Cytochrome c oxidase subunit; required for assembly of the Complex III-Complex IV supercomplex, and for assembly of Cox13p and Rcf2p into cytochrome c oxidase; similar to Rcf2p, and either Rcf1p or Rcf2p is required for late-stage assembly of the Cox12p and Cox13p subunits and for cytochrome c oxidase activity; required for growth under hypoxic conditions; member of the hypoxia induced gene family; C. elegans and human orthologs are functional in yeast	0.125487	-0.0994986	0.146998	-0.290518	0.0713593	-0.118308	-0.146511	0.111663	-0.0530781	-0.0529573	0.026321	0.909583	0.962103	0.988601	0.650219	0.899374	0.801175	0.967629	0.871544	0.957553	0.902036	0.951737	0
ATAACATCGAGAATCACTAA	+	chrXIII	214098	214120	R106Q	C107Y	NA	c(-4, -11)	11	FALSE	neProvs	YML031C-A	YML031C-A	Dubious open reading frame; unlikely to encode a functional protein, based on available experimental and comparative sequence data; partially overlaps verified ORF NDC1/YML031W	NA	NA	NA	NA	NA	NA	0.476389	NA	NA	-0.0214191	NA	NA	NA	NA	NA	NA	NA	0.913393	NA	NA	0.904025	NA	0
GAGAGGTCCATCTGTGCACT	+	chrXIII	215854	215876	S558F	NA	NA	-5.729	5.729	TRUE	eProvs	YML031W	NDC1	Subunit of the transmembrane ring of the nuclear pore complex (NPC); contributes to nucleocytoplasmic transport, NPC biogenesis and spindle pole body duplication; homologous to human NDC1	-0.0212163	-0.136918	-0.0350089	0.0653558	-0.338244	-0.55597	0.453746	-0.808453	-0.26741	-0.588278	-0.400757	0.939576	0.9567	0.997896	0.87126	0.862821	0.336764	0.594846	0.417394	0.907585	0.512855	0.61433	0
AAGTCGAGGTACCCCAATGA	-	chrXIII	213234	213256	R227*	NA	NA	NA	NA	FALSE	neStops	YML032C	RAD52	Protein that stimulates strand exchange; stimulates strand exchange by facilitating Rad51p binding to single-stranded DNA; anneals complementary single-stranded DNA; involved in the repair of double-strand breaks in DNA during vegetative growth and meiosis and UV induced sister chromatid recombination	NA	NA	NA	-0.1062	NA	NA	NA	0.356194	NA	NA	NA	NA	NA	NA	0.882396	NA	NA	NA	0.846661	NA	NA	NA	0
GGGACTTATAGGGAAGATAT	-	chrXIII	213611	213633	T101I	NA	NA	-5.526	5.526	FALSE	neProvs	YML032C	RAD52	Protein that stimulates strand exchange; stimulates strand exchange by facilitating Rad51p binding to single-stranded DNA; anneals complementary single-stranded DNA; involved in the repair of double-strand breaks in DNA during vegetative growth and meiosis and UV induced sister chromatid recombination	-0.450432	-0.394974	0.0424661	-0.408743	-0.228965	-0.408839	-0.0810807	0.273408	-0.157307	-0.12875	0.718027	0.703278	0.891464	0.997755	0.555248	0.899374	0.610965	0.997662	0.809904	0.941102	0.901092	0.170186	0
TGTTCCAAACCCAACTCTCT	+	chrXIII	213805	213827	G41K	NA	NA	-7.991	7.991	FALSE	neProvs	YML032C	RAD52	Protein that stimulates strand exchange; stimulates strand exchange by facilitating Rad51p binding to single-stranded DNA; anneals complementary single-stranded DNA; involved in the repair of double-strand breaks in DNA during vegetative growth and meiosis and UV induced sister chromatid recombination	0.0761086	0.321212	-0.501708	-0.164571	0.599454	-0.208999	0.179281	0.25356	-0.0458014	0.196344	0.0926731	0.921387	0.860804	0.856053	0.835544	0.230987	0.722765	0.965307	0.842562	0.959205	0.901092	0.933579	0
CAGAACAACAAACAGTAGAA	+	chrXIII	209478	209500	C115Y	NA	NA	-11	11	FALSE	neProvs	YML034C-A	YML034C-A	Dubious open reading frame; unlikely to encode a functional protein, based on available experimental and comparative sequence data; overlaps ORF SRC1/YML034W	0.199735	0.154924	0.3521	-0.0164011	-0.0271853	-0.0600197	0.23289	0.108119	-0.115542	0.317294	-0.066337	0.855781	0.936122	0.921994	0.892952	0.9137	0.842817	0.861007	0.873842	0.937088	0.859333	0.936086	0
AAATCAATTATGGTCAGAAG	+	chrXIII	211996	212018	Q784*	NA	NA	NA	NA	FALSE	neStops	YML034W	SRC1	Inner nuclear membrane protein; highly enriched at telomeres and subtelomeric regions; functions in regulation of subtelomeric genes and is linked to TREX (transcription export) factors; SRC1 produces 2 splice variant proteins with different functions; alternative splicing of SRC1 pre-mRNA is promoted by Hub1p; mutant has aneuploidy tolerance; SEC1 has a paralog, HEH2, that arose from the whole genome duplication	0.195129	-0.476578	0.154971	-0.126324	-0.0812308	0.0153408	0.154818	0.273884	-1.15086	-0.116545	0.0918141	0.910512	0.787152	0.99134	0.859158	0.899374	0.86597	0.986028	0.862395	0.0732492	0.901092	0.939175	0
AGAGAGCAAAGACTGCTCAT	+	chrXIII	210950	210972	Q478*	NA	NA	NA	NA	FALSE	neStops	YML034W	SRC1	Inner nuclear membrane protein; highly enriched at telomeres and subtelomeric regions; functions in regulation of subtelomeric genes and is linked to TREX (transcription export) factors; SRC1 produces 2 splice variant proteins with different functions; alternative splicing of SRC1 pre-mRNA is promoted by Hub1p; mutant has aneuploidy tolerance; SEC1 has a paralog, HEH2, that arose from the whole genome duplication	0.0711748	0.0342461	0.116482	0.132847	-0.118199	-0.233652	0.00355007	0.154528	0.00990984	-8.17069e-05	0.0806733	0.918539	0.977009	0.990002	0.811716	0.899374	0.616658	0.999797	0.857328	0.962502	0.919829	0.929629	0
TTCCTCTCTTATTTGGCCTC	+	chrXIII	210924	210946	P468L	L469F	NA	c(-6.66, -1.815)	6.66	FALSE	neProvs	YML034W	SRC1	Inner nuclear membrane protein; highly enriched at telomeres and subtelomeric regions; functions in regulation of subtelomeric genes and is linked to TREX (transcription export) factors; SRC1 produces 2 splice variant proteins with different functions; alternative splicing of SRC1 pre-mRNA is promoted by Hub1p; mutant has aneuploidy tolerance; SEC1 has a paralog, HEH2, that arose from the whole genome duplication	0.0665326	0.520502	-0.137614	0.245987	0.398666	0.081422	-0.501743	0.0637394	0.137391	0.0304039	0.0935538	0.93228	0.736542	0.990002	0.768142	0.826639	0.846635	0.756777	0.89259	0.943198	0.903529	0.931889	0
AAGACAAACAACTACATCAA	-	chrXIII	207485	207507	T453I	NA	NA	-5.933	5.933	FALSE	neProvs	YML035C	AMD1	AMP deaminase; tetrameric enzyme that catalyzes the deamination of AMP to form IMP and ammonia; thought to be involved in regulation of intracellular purine (adenine, guanine, and inosine) nucleotide pools	-0.021881	0.0580152	0.112384	0.172991	0.157442	-0.0996089	0.068361	-0.203757	0.141683	-0.217312	0.179894	0.937051	0.971991	0.988601	0.778557	0.891921	0.790416	0.991605	0.80987	0.930302	0.901092	0.850776	0
AAGCACAAATCAAAAAACAT	-	chrXIII	206587	206609	A752V	Q753*	NA	c(-1.744, NA)	1.744	FALSE	neStops	YML035C	AMD1	AMP deaminase; tetrameric enzyme that catalyzes the deamination of AMP to form IMP and ammonia; thought to be involved in regulation of intracellular purine (adenine, guanine, and inosine) nucleotide pools	-0.126781	-0.0769731	0.477431	0.382694	0.634848	-1.01708	-0.26222	0.911123	-0.630832	-0.323662	-0.594684	0.923785	0.973678	0.983555	0.668784	0.566523	0.172278	0.946714	0.387126	0.779305	0.901092	0.613333	0
AGCGGGACCGTCTGATGAGA	+	chrXIII	207916	207938	G313D	NA	NA	-6.728	6.728	FALSE	neProvs	YML035C	AMD1	AMP deaminase; tetrameric enzyme that catalyzes the deamination of AMP to form IMP and ammonia; thought to be involved in regulation of intracellular purine (adenine, guanine, and inosine) nucleotide pools	-0.0956521	-0.0535524	-0.346099	0.0721859	0.128374	-0.151253	0.0482696	-0.294023	-0.0621387	0.195686	0.184238	0.918539	0.971991	0.931903	0.865382	0.899374	0.751685	0.999238	0.7827	0.957553	0.901092	0.87395	0
CGATACATTATCAACTGAAC	-	chrXIII	206478	206500	T789I	NA	NA	-5.649	5.649	FALSE	neProvs	YML035C	AMD1	AMP deaminase; tetrameric enzyme that catalyzes the deamination of AMP to form IMP and ammonia; thought to be involved in regulation of intracellular purine (adenine, guanine, and inosine) nucleotide pools	0.0208268	-0.0139736	0.379322	0.0701225	-0.0271532	-0.149871	-0.169135	0.351878	-0.232725	0.200356	0.0119395	0.939241	0.980103	0.913642	0.865382	0.9137	0.760427	0.952716	0.747276	0.911993	0.901092	0.952099	0
GAAGACAAACAACTACATCA	-	chrXIII	207486	207508	T453I	NA	NA	-5.933	5.933	FALSE	neProvs	YML035C	AMD1	AMP deaminase; tetrameric enzyme that catalyzes the deamination of AMP to form IMP and ammonia; thought to be involved in regulation of intracellular purine (adenine, guanine, and inosine) nucleotide pools	-0.275925	0.00180423	0.239727	0.0779048	0.0314907	-0.0880154	-0.528331	0.23425	-0.0272131	-0.235771	0.172461	0.781188	0.980591	0.983555	0.868641	0.9137	0.823096	0.323738	0.821922	0.959677	0.901092	0.898132	0
TCACCGGCTTCACCACAATG	+	chrXIII	206954	206976	A634T	G635N	NA	c(-3.933, -5.9)	5.9	FALSE	neProvs	YML035C	AMD1	AMP deaminase; tetrameric enzyme that catalyzes the deamination of AMP to form IMP and ammonia; thought to be involved in regulation of intracellular purine (adenine, guanine, and inosine) nucleotide pools	-0.793236	-0.461355	0.569924	0.390226	0.601286	-0.699159	0.28557	0.759931	-0.629652	0.308356	-0.0807435	0.000427846	0.386005	0.141755	0.328447	0.0184838	0.00085797	0.855798	0.0173679	0.126117	0.874905	0.925561	4
TCCCAAGCCATCACTCTGGG	-	chrXIII	207084	207106	P588S	NA	NA	-6.261	6.261	FALSE	neProvs	YML035C	AMD1	AMP deaminase; tetrameric enzyme that catalyzes the deamination of AMP to form IMP and ammonia; thought to be involved in regulation of intracellular purine (adenine, guanine, and inosine) nucleotide pools	0.0613295	0.118096	0.0652935	0.160296	0.235945	0.13096	-0.306744	-0.0452592	0.282984	0.0294226	0.156517	0.923813	0.94467	0.995762	0.790934	0.875057	0.776255	0.855798	0.892486	0.870793	0.903529	0.876579	0
AAGCAGGGCTCTCCGAGCAG	-	chrXIII	205038	205060	Q118*	NA	NA	NA	NA	FALSE	neStops	YML037C	YML037C	Putative protein of unknown function; has some characteristics of a transcriptional activator; may be a target of Dbf2p-Mob1p kinase; GFP-fusion protein co-localizes with clathrin-coated vesicles; YML037C is not an essential gene	0.22399	-0.026085	-0.0330095	-0.206933	0.0299044	0.604177	-0.317805	0.229398	0.0951144	-0.0261589	-0.109004	0.855758	0.980103	0.998231	0.758785	0.9137	0.0745243	0.893962	0.846141	0.949322	0.903529	0.930008	0
CACCAGTTAGCTCCTATAAT	-	chrXIII	203334	203356	Q251*	NA	NA	NA	NA	FALSE	neStops	YML038C	YMD8	Putative nucleotide sugar transporter; has similarity to Vrg4p	-0.0637312	0.0764976	0.0238452	0.119075	-0.263388	0.0481555	0.000215568	-0.0121222	0.0400697	0.00568312	0.114901	0.921387	0.968562	0.9985	0.83742	0.863138	0.843066	0.999971	0.904717	0.958794	0.911702	0.921782	0
CATTCCATCAGGCTACTTTA	-	chrXIII	203951	203973	H46Y	NA	NA	-5.66	5.66	FALSE	neProvs	YML038C	YMD8	Putative nucleotide sugar transporter; has similarity to Vrg4p	0.0864625	0.177766	-0.103059	-0.225618	0.261442	-0.096131	-0.204041	-0.0782893	0.124247	-0.0442788	-0.369696	0.911455	0.89738	0.988601	0.604013	0.751255	0.763365	0.880117	0.878505	0.930302	0.901092	0.197057	0
GAACATCCATCTATTGTATA	+	chrXIII	204020	204042	W26*	M27I	NA	c(NA, -3.491)	3.491	FALSE	neStops	YML038C	YMD8	Putative nucleotide sugar transporter; has similarity to Vrg4p	-0.22728	0.0253497	0.159716	0.205999	-0.214628	-0.429509	-0.0512869	-0.202321	-0.44402	0.20862	0.181375	0.850929	0.980084	0.988598	0.760555	0.875152	0.317766	0.999238	0.851865	0.779622	0.901092	0.875786	0
CTACTCACTGGCAGATTTAG	-	chrXIII	195584	195606	S52L	NA	NA	-5.05	5.05	FALSE	neProvs	YML041C	VPS71	Nucleosome-binding component of the SWR1 complex; SWR1 exchanges histone variant H2AZ (Htz1p) for chromatin-bound histone H2A; required for vacuolar protein sorting	-0.181147	-0.0508875	0.093305	0.33602	-0.0493969	-0.0944436	-0.232879	0.574643	-0.213885	-0.264459	-0.00905018	0.850929	0.971991	0.990002	0.512276	0.899374	0.796144	0.878436	0.234695	0.89463	0.874843	0.952416	0
ATCATTGCAAAATGGGCGGA	-	chrXIII	193062	193084	C97Y	NA	NA	-5.535	5.535	FALSE	neProvs	YML042W	CAT2	Carnitine acetyl-CoA transferase; present in both mitochondria and peroxisomes; transfers activated acetyl groups to carnitine to form acetylcarnitine which can be shuttled across membranes	0.0877517	-0.213116	0.0151082	0.0265494	0.078759	-0.223167	0.0593973	-0.16146	-0.408903	0.205508	0.11414	0.91592	0.889334	0.9985	0.892952	0.899374	0.559731	0.997662	0.849572	0.606295	0.901092	0.921782	0
ATCTGCCCAACTACAATTTA	+	chrXIII	194095	194117	A438V	Q439*	NA	c(-3.93, NA)	3.93	FALSE	neStops	YML042W	CAT2	Carnitine acetyl-CoA transferase; present in both mitochondria and peroxisomes; transfers activated acetyl groups to carnitine to form acetylcarnitine which can be shuttled across membranes	-0.115575	-0.201769	-0.0082238	-0.320207	0.190292	-0.51136	-0.274879	0.302083	-0.127081	-0.157523	-0.0644929	0.918433	0.939351	0.9985	0.698433	0.899374	0.38007	0.941251	0.819109	0.945199	0.901092	0.940156	0
ATGAACCATTACCGGTGACC	-	chrXIII	193879	193901	G370N	NA	NA	-5.995	5.995	FALSE	neProvs	YML042W	CAT2	Carnitine acetyl-CoA transferase; present in both mitochondria and peroxisomes; transfers activated acetyl groups to carnitine to form acetylcarnitine which can be shuttled across membranes	0.0951245	0.116833	0.0770692	-0.123242	-0.12242	-0.448292	-0.335493	-0.0662616	0.0259429	-0.0248903	0.129639	0.918539	0.956706	0.995762	0.842875	0.899374	0.341665	0.827639	0.890578	0.95979	0.903529	0.921782	0
CTGGAGGCAACTGTACTCTG	+	chrXIII	193600	193622	Q274*	NA	NA	NA	NA	FALSE	neStops	YML042W	CAT2	Carnitine acetyl-CoA transferase; present in both mitochondria and peroxisomes; transfers activated acetyl groups to carnitine to form acetylcarnitine which can be shuttled across membranes	-0.0392824	0.0160753	0.118471	-0.142183	-0.138837	-0.210796	-0.0634531	-0.0996439	0.0442208	-0.023555	-0.17238	0.933108	0.980103	0.990002	0.834241	0.899374	0.694944	0.996942	0.878505	0.959205	0.903529	0.898132	0
GGTCTCAAGTAAATGACAAC	+	chrXIII	194610	194632	S609F	Q610*	NA	c(-5.895, NA)	5.895	FALSE	neStops	YML042W	CAT2	Carnitine acetyl-CoA transferase; present in both mitochondria and peroxisomes; transfers activated acetyl groups to carnitine to form acetylcarnitine which can be shuttled across membranes	0.438116	-0.156549	0.0218463	0.552907	0.239895	0.263726	-0.080611	-0.196704	-0.174501	-0.473205	0.345298	0.650155	0.9567	0.9985	0.42432	0.892173	0.672997	0.995213	0.869683	0.937088	0.818218	0.77701	0
TCAACAAGTTATCCAACTGG	+	chrXIII	194212	194234	Q477*	NA	NA	NA	NA	FALSE	neStops	YML042W	CAT2	Carnitine acetyl-CoA transferase; present in both mitochondria and peroxisomes; transfers activated acetyl groups to carnitine to form acetylcarnitine which can be shuttled across membranes	0.00173227	-0.016026	-0.59335	-0.329883	0.300857	-0.0558921	0.0404136	-0.0671762	0.372577	-0.0235635	0.0350671	0.943928	0.980103	0.648661	0.699359	0.887548	0.852193	0.999238	0.891371	0.853609	0.903529	0.950642	0
CTAACCCTCTAGATATAGAT	+	chrXIII	191182	191204	G194K	NA	NA	-7.209	7.209	TRUE	eProvs	YML043C	RRN11	Component of the core factor (CF) rDNA transcription factor complex; CF is required for transcription of 35S rRNA genes by RNA polymerase I and is composed of Rrn6p, Rrn7p, and Rrn11p	-0.825787	-0.448041	0.0629552	-0.226456	-0.55034	-2.12449	-1.17054	-0.603451	-0.987761	-0.732905	-0.834453	0.00644651	0.819292	0.995762	0.778336	0.211479	7.16112e-25	0.000131744	0.610773	0.00835991	0.250169	0.00830124	5
TCCCTATAACTTTAACTAAT	-	chrXIII	191735	191757	P5L	NA	NA	-8.893	8.893	TRUE	eProvs	YML043C	RRN11	Component of the core factor (CF) rDNA transcription factor complex; CF is required for transcription of 35S rRNA genes by RNA polymerase I and is composed of Rrn6p, Rrn7p, and Rrn11p	0.120951	0.0200731	-0.419386	0.581437	-0.20321	-0.284075	0.0164432	0.152466	-0.147352	-0.124054	-0.00392795	0.9091	0.980103	0.923872	0.115846	0.891921	0.513207	0.999797	0.865612	0.937644	0.901092	0.953669	0
AATCAAACATCTGTCAAAAA	-	chrXIII	182303	182325	C282Y	NA	NA	-8.167	8.167	TRUE	eProvs	YML046W	PRP39	U1 snRNP protein involved in splicing; contains multiple tetriatricopeptide repeats	0.184495	0.102983	-0.0817708	0.0571884	-0.0665249	0.104702	0.168316	-0.551178	0.084249	0.196346	0.191114	0.847009	0.9567	0.990002	0.868579	0.899374	0.775951	0.928581	0.376134	0.943604	0.901092	0.834073	0
AGCCGCTTATTGACCAGTTG	+	chrXIII	178700	178722	P93L	L94F	NA	c(-5.167, -2.617)	5.167	FALSE	neProvs	YML048W	GSF2	Endoplasmic reticulum (ER) localized integral membrane protein; may promote secretion of certain hexose transporters, including Gal2p; involved in glucose-dependent repression	-0.185896	0.287042	0.204828	0.280774	0.0532042	0.641906	-0.0970205	0.205988	0.0623434	0.156884	-0.0995516	0.876224	0.907928	0.988598	0.749965	0.900561	0.292975	0.989323	0.850073	0.958735	0.901092	0.936086	0
ATCCAACTTGTGGCTGGAGA	+	chrXIII	179296	179318	Q292*	L293F	NA	c(NA, -4)	4	FALSE	neStops	YML048W	GSF2	Endoplasmic reticulum (ER) localized integral membrane protein; may promote secretion of certain hexose transporters, including Gal2p; involved in glucose-dependent repression	NA	1.06887	NA	-0.315434	NA	NA	1.13755	NA	NA	NA	0.0610695	NA	0.527553	NA	0.790934	NA	NA	0.582443	NA	NA	NA	0.948046	0
GCCTGGTCAGCTAGTTGTTC	+	chrXIII	178722	178744	Q102*	NA	NA	NA	NA	FALSE	neStops	YML048W	GSF2	Endoplasmic reticulum (ER) localized integral membrane protein; may promote secretion of certain hexose transporters, including Gal2p; involved in glucose-dependent repression	-0.222785	0.187349	0.28837	0.449043	0.534093	0.399896	0.399344	0.289824	-0.109431	-0.206216	0.160714	0.877896	0.939136	0.983555	0.552326	0.602382	0.518119	0.837042	0.820884	0.945199	0.901092	0.902597	0
AAGCCCATATAGATACAACC	+	chrXIII	174644	174666	M1219I	G1220N	NA	c(-0.008, -5.533)	5.533	TRUE	eProvs	YML049C	RSE1	Protein involved in pre-mRNA splicing; component of the pre-spliceosome; associates with U2 snRNA; involved in ER to Golgi transport	-0.30756	-0.226165	0.351367	-0.362852	-0.548947	0.200724	-0.461554	-0.383226	0.573756	-0.449953	-0.152074	0.825229	0.928372	0.983555	0.672776	0.719001	0.772121	0.855798	0.823698	0.851848	0.885443	0.921782	0
AAGGTCCGTAACACAGACCC	-	chrXIII	175101	175123	S1063F	NA	NA	-5.088	5.088	TRUE	eProvs	YML049C	RSE1	Protein involved in pre-mRNA splicing; component of the pre-spliceosome; associates with U2 snRNA; involved in ER to Golgi transport	0.210357	-0.258692	-0.358355	0.0998486	-0.552369	-0.287064	0.369767	0.0640959	0.00580958	-0.0973414	-0.0307257	0.886562	0.88815	0.950001	0.851559	0.609812	0.624287	0.840857	0.892371	0.962971	0.901092	0.951527	0
AATCTGTCACTTTATTTATC	-	chrXIII	175009	175031	S1093F	NA	NA	-5.9	5.9	TRUE	eProvs	YML049C	RSE1	Protein involved in pre-mRNA splicing; component of the pre-spliceosome; associates with U2 snRNA; involved in ER to Golgi transport	-0.303148	0.0249694	-0.109847	-0.160055	0.290083	-0.128478	-0.081957	-0.162577	0.264131	0.0155353	-0.259599	0.825229	0.980103	0.990002	0.832757	0.89638	0.80951	0.996942	0.873873	0.907532	0.903529	0.825629	0
AGACCTGGTTGTATCTATAT	-	chrXIII	174647	174669	P1214F	NA	NA	-5.367	5.367	TRUE	eProvs	YML049C	RSE1	Protein involved in pre-mRNA splicing; component of the pre-spliceosome; associates with U2 snRNA; involved in ER to Golgi transport	-0.00636167	-0.170763	-0.208043	-0.230336	-0.0862309	0.0222463	-0.0783025	-0.0291797	0.0287732	-0.0960128	0.132314	0.942127	0.936122	0.988598	0.733031	0.899374	0.863301	0.994916	0.899491	0.959711	0.901092	0.913818	0
AGTCTCTCCCATATCATACA	-	chrXIII	177726	177748	S188F	P189S	NA	c(-4.573, -7.329)	7.329	TRUE	eProvs	YML049C	RSE1	Protein involved in pre-mRNA splicing; component of the pre-spliceosome; associates with U2 snRNA; involved in ER to Golgi transport	-0.18736	0.0278287	-0.14564	-0.170112	0.0533975	-0.130514	-0.103324	0.281992	-0.210841	-0.044033	-0.221224	0.801369	0.977007	0.986305	0.69824	0.899374	0.709894	0.969132	0.717536	0.887724	0.901092	0.672799	0
GAACTTGCAATCATAAGTAT	+	chrXIII	174751	174773	C1183Y	NA	NA	-7.088	7.088	TRUE	eProvs	YML049C	RSE1	Protein involved in pre-mRNA splicing; component of the pre-spliceosome; associates with U2 snRNA; involved in ER to Golgi transport	-0.351041	-0.354509	-0.0748076	-0.261821	0.0707826	-0.0270213	-0.214598	-0.326061	-0.026255	-0.227211	0.115627	0.784436	0.82149	0.995762	0.757684	0.899374	0.863301	0.946389	0.795089	0.960526	0.901092	0.921782	0
TTATCCCCTTATTATCCAAG	-	chrXIII	174601	174623	P1230F	NA	NA	-11	11	TRUE	eProvs	YML049C	RSE1	Protein involved in pre-mRNA splicing; component of the pre-spliceosome; associates with U2 snRNA; involved in ER to Golgi transport	0.0051259	0.0942619	-0.0971214	-0.180818	-0.266638	-0.000744124	-0.137744	0.11654	0.0658454	-0.163993	0.107424	0.942127	0.957581	0.990002	0.768621	0.814205	0.873379	0.967952	0.871544	0.954327	0.901092	0.921782	0
TTTATCCCCTTATTATCCAA	-	chrXIII	174602	174624	P1230F	NA	NA	-11	11	TRUE	eProvs	YML049C	RSE1	Protein involved in pre-mRNA splicing; component of the pre-spliceosome; associates with U2 snRNA; involved in ER to Golgi transport	-0.0869102	0.217	0.0833014	-0.110771	0.112876	0.145698	0.40183	0.177209	0.154693	0.114622	-0.0975958	0.9186	0.925329	0.995762	0.83949	0.899374	0.749125	0.827639	0.862343	0.936786	0.901092	0.931832	0
ACAACAAGCTCCTTTAGACC	+	chrXIII	172595	172617	Q336*	NA	NA	NA	NA	FALSE	neStops	YML051W	GAL80	Transcriptional regulator involved in the repression of GAL genes; involved in the repression of GAL genes in the absence of galactose; inhibits transcriptional activation by Gal4p; inhibition relieved by Gal3p or Gal1p binding	-0.285062	-0.0992804	NA	-0.209491	-0.202126	-0.491163	0.209294	0.668123	-0.0491628	-0.70332	-0.167216	0.850929	0.971991	NA	0.810776	0.899374	0.318191	0.978107	0.672706	0.959205	0.742035	0.921782	0
ATGCAAGGTTTCGATTTCGA	+	chrXIII	172764	172786	Q392*	NA	NA	NA	NA	FALSE	neStops	YML051W	GAL80	Transcriptional regulator involved in the repression of GAL genes; involved in the repression of GAL genes in the absence of galactose; inhibits transcriptional activation by Gal4p; inhibition relieved by Gal3p or Gal1p binding	-0.21908	-0.458328	-0.901232	0.23262	-0.241523	0.09082	NA	-0.140621	NA	NA	0.297536	0.907801	0.907928	0.660411	0.834613	0.899374	0.854175	NA	0.882769	NA	NA	0.865427	0
ACCCCGTGAACAGATTCTAT	+	chrXIII	170508	170530	P37L	NA	NA	-9.333	9.333	FALSE	neProvs	YML052W	SUR7	Plasma membrane protein, component of eisosomes; long-lived protein that remains stable in eisosomes of mother cells while other eisosome proteins, Pil1p and Lsp1p, turn over; may function to anchor the eisosome in place; sporulation and plasma membrane sphingolipid content are altered in mutants; localizes to furrow-like invaginations (MCC patches)	0.0218695	0.0222614	-0.0259849	0.042874	0.128103	-0.153501	0.0744206	0.183107	-0.031601	0.215279	0.196788	0.93822	0.978346	0.997896	0.882396	0.898896	0.683607	0.987516	0.818609	0.959199	0.892226	0.767275	0
CAACAAAGTGCAAGCATAGT	+	chrXIII	171170	171192	Q258*	NA	NA	NA	NA	FALSE	neStops	YML052W	SUR7	Plasma membrane protein, component of eisosomes; long-lived protein that remains stable in eisosomes of mother cells while other eisosome proteins, Pil1p and Lsp1p, turn over; may function to anchor the eisosome in place; sporulation and plasma membrane sphingolipid content are altered in mutants; localizes to furrow-like invaginations (MCC patches)	-0.324622	-0.144687	0.372242	0.279797	0.467771	0.258666	-0.0313047	-0.121367	0.310721	-0.0806665	0.180847	0.877896	0.9567	0.950001	0.789336	0.856365	0.739569	0.999797	0.882769	0.897594	0.901092	0.907605	0
CACCCAATAGAATCTGTTCA	-	chrXIII	170511	170533	W43*	NA	NA	NA	NA	FALSE	neStops	YML052W	SUR7	Plasma membrane protein, component of eisosomes; long-lived protein that remains stable in eisosomes of mother cells while other eisosome proteins, Pil1p and Lsp1p, turn over; may function to anchor the eisosome in place; sporulation and plasma membrane sphingolipid content are altered in mutants; localizes to furrow-like invaginations (MCC patches)	-0.29349	0.0877301	-0.437447	0.0202862	0.0268381	0.424438	0.313238	0.341956	0.256306	0.0531117	0.0832193	0.877896	0.971991	0.983555	0.892952	0.9137	0.492435	0.938944	0.804604	0.921143	0.903529	0.936086	0
GCAACAAAGTGCAAGCATAG	+	chrXIII	171169	171191	Q258*	NA	NA	NA	NA	FALSE	neStops	YML052W	SUR7	Plasma membrane protein, component of eisosomes; long-lived protein that remains stable in eisosomes of mother cells while other eisosome proteins, Pil1p and Lsp1p, turn over; may function to anchor the eisosome in place; sporulation and plasma membrane sphingolipid content are altered in mutants; localizes to furrow-like invaginations (MCC patches)	0.403861	-0.385591	-0.81026	-0.561871	-0.0349084	0.148631	0.288532	0.0263942	NA	-0.394802	0.0964209	0.850929	0.88815	0.791079	0.548923	0.9137	0.8193	0.947663	0.903971	NA	0.901092	0.936086	0
TCTACAGGATAAAGACGGGT	+	chrXIII	170599	170621	Q68*	NA	NA	NA	NA	FALSE	neStops	YML052W	SUR7	Plasma membrane protein, component of eisosomes; long-lived protein that remains stable in eisosomes of mother cells while other eisosome proteins, Pil1p and Lsp1p, turn over; may function to anchor the eisosome in place; sporulation and plasma membrane sphingolipid content are altered in mutants; localizes to furrow-like invaginations (MCC patches)	-0.23044	-0.356088	-0.369896	0.539462	NA	-0.286508	-0.23814	0.0156708	0.187761	-0.0264075	0.319905	0.907801	0.89022	0.983555	0.587601	NA	0.759558	0.948023	0.905877	0.937088	0.903529	0.84148	0
TGGGTGCAGGGCAATACAAC	+	chrXIII	170528	170550	Q45*	NA	NA	NA	NA	FALSE	neStops	YML052W	SUR7	Plasma membrane protein, component of eisosomes; long-lived protein that remains stable in eisosomes of mother cells while other eisosome proteins, Pil1p and Lsp1p, turn over; may function to anchor the eisosome in place; sporulation and plasma membrane sphingolipid content are altered in mutants; localizes to furrow-like invaginations (MCC patches)	-0.512642	0.180677	-0.131794	0.263925	0.536645	NA	-0.527861	-0.0923092	0.314181	-0.230603	0.162349	0.676773	0.9567	0.990002	0.794649	0.763824	NA	0.860627	0.890578	0.924709	0.901092	0.921782	0
ATGCCAGTTTAGATACGCCA	+	chrXIII	167087	167109	W73*	NA	NA	NA	NA	FALSE	neStops	YML054C	CYB2	Cytochrome b2 (L-lactate cytochrome-c oxidoreductase); component of the mitochondrial intermembrane space, required for lactate utilization; expression is repressed by glucose and anaerobic conditions	-0.0240511	0.00124102	0.0329947	-0.281795	-0.286524	0.265293	0.168324	-0.290299	0.118459	-0.0248089	-0.179522	0.938455	0.98067	0.997755	0.634167	0.875057	0.645229	0.970385	0.824439	0.942567	0.903529	0.898132	0
TTCCTACCAAATCATCCAGG	-	chrXIII	166932	166954	P121L	NA	NA	-5.632	5.632	FALSE	neProvs	YML054C	CYB2	Cytochrome b2 (L-lactate cytochrome-c oxidoreductase); component of the mitochondrial intermembrane space, required for lactate utilization; expression is repressed by glucose and anaerobic conditions	-0.0672544	-0.224611	-0.178246	-0.0599162	0.127475	-0.20309	0.315338	-0.163182	-0.101085	-0.0667075	0.098095	0.927388	0.925329	0.988601	0.880777	0.899374	0.699289	0.854293	0.862343	0.949708	0.901092	0.934834	0
TCTTTCACGCATACATCGGA	-	chrXIII	167731	167753	H12Y	NA	NA	-6	6	FALSE	neProvs	YML054C-A	YML054C-A	Putative protein of unknown function	0.59733	-0.253843	0.421763	-0.0272239	0.0301386	-0.259993	0.210812	0.136862	0.529788	0.175171	-0.319577	0.570602	0.925329	0.983555	0.892952	0.9137	0.718026	0.967052	0.878505	0.677181	0.901092	0.849647	0
ACCGCTTCTGCTCAATTAGA	-	chrXIII	162240	162262	A504V	S505F	NA	c(-2.677, -5.273)	5.273	FALSE	neProvs	YML056C	IMD4	Inosine monophosphate dehydrogenase; catalyzes the rate-limiting step in the de novo synthesis of GTP; member of a four-gene family in S. cerevisiae, constitutively expressed; IMD4 has a paralog, IMD3, that arose from the whole genome duplication	-0.14686	-0.0523662	0.0692481	-0.102938	0.117774	0.0419298	0.148929	0.37225	-0.372579	0.236951	0.277846	0.907125	0.974472	0.995762	0.851342	0.899374	0.854936	0.970385	0.746314	0.84946	0.901092	0.780005	0
ACTAACCCAACTAACTTACC	+	chrXIII	163272	163294	G164K	NA	NA	-7.963	7.963	FALSE	neProvs	YML056C	IMD4	Inosine monophosphate dehydrogenase; catalyzes the rate-limiting step in the de novo synthesis of GTP; member of a four-gene family in S. cerevisiae, constitutively expressed; IMD4 has a paralog, IMD3, that arose from the whole genome duplication	-0.0992547	-0.0965959	-0.0116691	0.494167	0.0326739	-0.378605	0.126531	-0.284449	-0.112779	-0.307119	-0.326229	0.918585	0.968218	0.9985	0.280976	0.9137	0.459475	0.976256	0.817971	0.938516	0.885443	0.735027	0
CCATCACAACTGTACTCCAA	-	chrXIII	163858	163880	H101Y	NA	NA	-5.134	5.134	FALSE	neProvs	YML056C	IMD4	Inosine monophosphate dehydrogenase; catalyzes the rate-limiting step in the de novo synthesis of GTP; member of a four-gene family in S. cerevisiae, constitutively expressed; IMD4 has a paralog, IMD3, that arose from the whole genome duplication	-0.123607	0.13814	0.105283	0.120026	0.0701163	0.271106	-0.289212	0.16687	0.390707	-0.260872	-0.031628	0.877896	0.925329	0.988601	0.804479	0.899374	0.344555	0.76904	0.828188	0.363025	0.844166	0.940156	0
GCTGGTACTACCGAGTCACC	-	chrXIII	162561	162583	T398I	NA	NA	-5.683	5.683	FALSE	neProvs	YML056C	IMD4	Inosine monophosphate dehydrogenase; catalyzes the rate-limiting step in the de novo synthesis of GTP; member of a four-gene family in S. cerevisiae, constitutively expressed; IMD4 has a paralog, IMD3, that arose from the whole genome duplication	0.0340192	0.169707	0.109252	0.0870064	-0.0569204	0.089379	0.0901883	-0.653889	0.129891	-0.19912	0.149616	0.934776	0.937842	0.990002	0.865382	0.899374	0.828578	0.989323	0.549386	0.942567	0.901092	0.908763	0
GCTTCTGCTCAATTAGAAGG	-	chrXIII	162237	162259	S505F	A506V	NA	c(-5.273, -3.867)	5.273	FALSE	neProvs	YML056C	IMD4	Inosine monophosphate dehydrogenase; catalyzes the rate-limiting step in the de novo synthesis of GTP; member of a four-gene family in S. cerevisiae, constitutively expressed; IMD4 has a paralog, IMD3, that arose from the whole genome duplication	-0.248032	-0.227365	0.103878	0.507353	-0.121456	-0.574727	0.0195176	-0.480845	0.0535648	-0.110484	0.334518	0.855758	0.925329	0.990002	0.397565	0.899374	0.185659	0.999797	0.744634	0.959205	0.901092	0.733321	0
GGAACCAAGGGCCAAAGCCT	+	chrXIII	162611	162633	G385N	NA	NA	-5.865	5.865	FALSE	neProvs	YML056C	IMD4	Inosine monophosphate dehydrogenase; catalyzes the rate-limiting step in the de novo synthesis of GTP; member of a four-gene family in S. cerevisiae, constitutively expressed; IMD4 has a paralog, IMD3, that arose from the whole genome duplication	0.212752	0.484082	0.154172	0.260211	-0.163747	0.2549	0.392685	-0.370489	0.197528	0.138316	-0.0682637	0.888122	0.69686	0.990002	0.732672	0.899374	0.636281	0.819557	0.76148	0.932425	0.901092	0.938158	0
GGTTGCACAAGGTGTTTCTG	-	chrXIII	162406	162428	A449V	Q450*	NA	c(-3.833, NA)	3.833	FALSE	neStops	YML056C	IMD4	Inosine monophosphate dehydrogenase; catalyzes the rate-limiting step in the de novo synthesis of GTP; member of a four-gene family in S. cerevisiae, constitutively expressed; IMD4 has a paralog, IMD3, that arose from the whole genome duplication	NA	-0.103986	0.0539357	-0.216218	0.397397	-0.864472	NA	NA	NA	NA	-0.348641	NA	0.971991	0.9985	0.839945	0.874925	0.240145	NA	NA	NA	NA	0.898132	0
TGGCCACATCACCAAGGCTT	-	chrXIII	162622	162644	H377Y	NA	NA	-5.777	5.777	FALSE	neProvs	YML056C	IMD4	Inosine monophosphate dehydrogenase; catalyzes the rate-limiting step in the de novo synthesis of GTP; member of a four-gene family in S. cerevisiae, constitutively expressed; IMD4 has a paralog, IMD3, that arose from the whole genome duplication	-0.111612	0.161798	0.0217862	0.236027	0.135355	0.236769	0.221233	0.190417	-0.420934	0.124896	0.0438438	0.918539	0.936122	0.9985	0.711233	0.899374	0.657091	0.940053	0.833231	0.747885	0.901092	0.942386	0
GTGTGACTCTATGGGAGGGA	-	chrXIII	160128	160150	T90I	NA	NA	-6	6	FALSE	neProvs	YML057C-A	YML057C-A	Dubious open reading frame; unlikely to encode a functional protein, based on available experimental and comparative sequence data; overlaps the verified gene CMP2/YML057W	0.0798989	-0.197714	0.160527	-0.274496	-0.395279	-0.0728954	0.357254	-0.070338	-0.350066	-0.257985	-0.293154	0.921951	0.936122	0.988601	0.72355	0.700041	0.843066	0.855798	0.890578	0.889913	0.901092	0.77701	0
AACTCCACAACCAGCCACTT	+	chrXIII	161619	161641	P482L	Q483*	NA	c(-1.537, NA)	1.537	FALSE	neStops	YML057W	CMP2	Calcineurin A; one isoform (the other is Cna1p) of the catalytic subunit of calcineurin, a Ca++/calmodulin-regulated protein phosphatase which regulates Crz1p (a stress-response transcription factor), the other calcineurin subunit is CNB1; regulates the function of Aly1p alpha-arrestin; CMP2 has a paralog, CNA1, that arose from the whole genome duplication	0.0473197	-0.212603	0.184385	0.376804	-0.160092	-0.117902	0.685709	0.269611	-0.44983	-0.0263211	0.0745215	0.93228	0.925329	0.988601	0.638833	0.899374	0.799808	0.415583	0.843103	0.825189	0.903529	0.939606	0
AATAAGACACTCAAACGAAA	-	chrXIII	160712	160734	C183Y	NA	NA	-10.959	10.959	FALSE	neProvs	YML057W	CMP2	Calcineurin A; one isoform (the other is Cna1p) of the catalytic subunit of calcineurin, a Ca++/calmodulin-regulated protein phosphatase which regulates Crz1p (a stress-response transcription factor), the other calcineurin subunit is CNB1; regulates the function of Aly1p alpha-arrestin; CMP2 has a paralog, CNA1, that arose from the whole genome duplication	-0.140757	-0.307846	0.00522921	0.177222	0.186306	0.301138	0.184566	0.113323	0.213734	-0.116019	-0.00214148	0.881037	0.790108	0.9985	0.764859	0.875057	0.426835	0.931266	0.863129	0.895732	0.901092	0.953669	0
TCACACATCAGGCCATGAGA	-	chrXIII	161005	161027	M281I	C282Y	NA	c(-3.875, -10.987)	10.987	FALSE	neProvs	YML057W	CMP2	Calcineurin A; one isoform (the other is Cna1p) of the catalytic subunit of calcineurin, a Ca++/calmodulin-regulated protein phosphatase which regulates Crz1p (a stress-response transcription factor), the other calcineurin subunit is CNB1; regulates the function of Aly1p alpha-arrestin; CMP2 has a paralog, CNA1, that arose from the whole genome duplication	-0.142548	0.177266	-0.00372658	-0.300709	-0.125982	-0.165733	-0.4152	-0.000271558	-0.0861883	0.0433309	-0.344069	0.907801	0.940874	0.998814	0.621925	0.899374	0.740859	0.814465	0.908144	0.953047	0.903529	0.688734	0
AAGGGTGCCTTTGCCACCTA	+	chrXIII	159478	159500	P35S	NA	NA	-6.029	6.029	FALSE	neProvs	YML058W	SML1	Ribonucleotide reductase inhibitor; involved in regulating dNTP production; regulated by Mec1p and Rad53p during DNA damage and S phase; SML1 has a paralog, DIF1, that arose from the whole genome duplication	-0.0058614	0.239397	-0.0634797	0.129582	0.145945	0.217903	-0.112652	-0.160219	-0.12804	0.294233	-0.000867464	0.941702	0.846319	0.995762	0.80325	0.897754	0.565476	0.969984	0.839139	0.932346	0.851514	0.954369	0
AAACCCCAAAATATTACTTC	-	chrXIII	154897	154919	P1115F	Q1116*	NA	c(0.061, NA)	0.061	FALSE	neStops	YML059C	NTE1	Serine esterase; homolog of human neuropathy target esterase (NTE); Nte1p-mediated phosphatidylcholine turnover influences transcription factor Opi1p localization, affecting transcriptional regulation of phospholipid biosynthesis genes	-0.149312	0.0699664	0.141776	-0.0743571	-0.0949946	0.411801	-0.079668	0.544327	0.0716554	0.0805027	0.0850409	0.91324	0.971991	0.990002	0.882396	0.899374	0.507727	0.999238	0.726342	0.958015	0.901092	0.936086	0
AACCAGGACTAACCCATAAG	-	chrXIII	154458	154480	P1261L	NA	NA	-9.333	9.333	FALSE	neProvs	YML059C	NTE1	Serine esterase; homolog of human neuropathy target esterase (NTE); Nte1p-mediated phosphatidylcholine turnover influences transcription factor Opi1p localization, affecting transcriptional regulation of phospholipid biosynthesis genes	0.284833	-0.103332	-0.0218713	0.164477	0.0568961	-0.0167659	-0.0334775	-0.278875	-0.429105	0.0183796	0.361946	0.824206	0.968218	0.9985	0.815969	0.899374	0.865699	0.999238	0.831017	0.756056	0.903529	0.634483	0
AATGATCCAAAACCCATTTA	+	chrXIII	153549	153571	W1568*	NA	NA	NA	NA	FALSE	neStops	YML059C	NTE1	Serine esterase; homolog of human neuropathy target esterase (NTE); Nte1p-mediated phosphatidylcholine turnover influences transcription factor Opi1p localization, affecting transcriptional regulation of phospholipid biosynthesis genes	NA	0.663615	-0.480694	NA	NA	0.0501779	0.573571	NA	NA	NA	NA	NA	0.716361	0.983555	NA	NA	0.861242	0.855798	NA	NA	NA	NA	0
ACAAGAACCTGTATTGCGCA	-	chrXIII	154612	154634	T1211I	NA	NA	-6	6	FALSE	neProvs	YML059C	NTE1	Serine esterase; homolog of human neuropathy target esterase (NTE); Nte1p-mediated phosphatidylcholine turnover influences transcription factor Opi1p localization, affecting transcriptional regulation of phospholipid biosynthesis genes	0.136987	0.119258	0.181857	-0.01068	-0.0990234	0.155895	0.107555	-0.00615453	-0.122866	-0.116534	-0.0161747	0.902022	0.9567	0.986305	0.892952	0.899374	0.733544	0.973369	0.907462	0.932981	0.901092	0.951918	0
CTTGTCCAATTAGATTTAAC	+	chrXIII	154630	154652	W1208*	NA	NA	NA	NA	FALSE	neStops	YML059C	NTE1	Serine esterase; homolog of human neuropathy target esterase (NTE); Nte1p-mediated phosphatidylcholine turnover influences transcription factor Opi1p localization, affecting transcriptional regulation of phospholipid biosynthesis genes	-0.231441	0.27004	0.573924	-0.055523	0.0373811	-0.1114	-0.56661	-0.211973	0.0420546	-0.233649	-0.133212	0.876224	0.907928	0.821311	0.882396	0.9137	0.825351	0.491518	0.849158	0.959205	0.901092	0.920051	0
GAAACTCAGAACATTATTCT	-	chrXIII	155218	155240	T1008I	Q1009*	NA	c(-2.144, NA)	2.144	FALSE	neStops	YML059C	NTE1	Serine esterase; homolog of human neuropathy target esterase (NTE); Nte1p-mediated phosphatidylcholine turnover influences transcription factor Opi1p localization, affecting transcriptional regulation of phospholipid biosynthesis genes	0.0904422	-0.172146	0.148999	NA	-0.424932	-0.373551	0.221417	0.10606	-0.221093	-0.212959	-0.00872499	0.921485	0.9567	0.990002	NA	0.819629	0.526651	0.965388	0.879427	0.926286	0.901092	0.953669	0
GAGCAGAACGCTCGTGGTAA	-	chrXIII	155743	155765	Q833*	NA	NA	NA	NA	FALSE	neStops	YML059C	NTE1	Serine esterase; homolog of human neuropathy target esterase (NTE); Nte1p-mediated phosphatidylcholine turnover influences transcription factor Opi1p localization, affecting transcriptional regulation of phospholipid biosynthesis genes	0.079925	0.0256874	-0.160349	0.100469	-0.0695725	0.221379	-0.221726	-0.467053	0.191229	-0.279093	0.373514	0.919972	0.980103	0.988601	0.851342	0.899374	0.670419	0.944036	0.691758	0.930165	0.885443	0.568038	0
GTGGTTACGCTATAGGCCAT	-	chrXIII	154439	154461	R1269C	NA	NA	-6.133	6.133	FALSE	neProvs	YML059C	NTE1	Serine esterase; homolog of human neuropathy target esterase (NTE); Nte1p-mediated phosphatidylcholine turnover influences transcription factor Opi1p localization, affecting transcriptional regulation of phospholipid biosynthesis genes	-0.0134986	0.0291237	-0.125131	-0.0419933	-0.153985	0.138729	-0.443804	0.0586577	0.117915	-0.0253485	-0.108171	0.940933	0.978346	0.989463	0.882396	0.897754	0.765223	0.618159	0.891859	0.937957	0.903529	0.921782	0
TATTCTCCTATTTCGGCTGA	+	chrXIII	154555	154577	G1233K	E1234K	NA	c(-8, -3.767)	8	FALSE	neProvs	YML059C	NTE1	Serine esterase; homolog of human neuropathy target esterase (NTE); Nte1p-mediated phosphatidylcholine turnover influences transcription factor Opi1p localization, affecting transcriptional regulation of phospholipid biosynthesis genes	-0.0980663	-0.218003	-0.358967	0.0868282	-0.51982	0.209999	0.273551	0.121681	0.421739	-0.317491	0.11186	0.919568	0.936122	0.983555	0.879389	0.676536	0.740859	0.94384	0.880358	0.804106	0.901092	0.936086	0
AAACGCAATCAGCAACTTTG	-	chrXIII	152587	152609	C245Y	V246I	NA	c(-10.878, -0.544)	10.878	FALSE	neProvs	YML060W	OGG1	Nuclear and mitochondrial glycosylase/lyase; specifically excises 7,8-dihydro-8-oxoguanine residues located opposite cytosine or thymine residues in DNA, repairs oxidative damage to mitochondrial DNA, contributes to UVA resistance	0.242006	0.154454	0.260927	-0.350308	-0.110644	0.201551	0.299418	0.133128	0.0539206	-0.464339	-0.21707	0.836857	0.9567	0.986573	0.668784	0.899374	0.733238	0.892928	0.879376	0.959205	0.787886	0.850848	0
AAGTTGCGTGAGCTGGGCTT	+	chrXIII	152408	152430	R182C	NA	NA	-7.989	7.989	FALSE	neProvs	YML060W	OGG1	Nuclear and mitochondrial glycosylase/lyase; specifically excises 7,8-dihydro-8-oxoguanine residues located opposite cytosine or thymine residues in DNA, repairs oxidative damage to mitochondrial DNA, contributes to UVA resistance	0.569345	-0.571177	0.318801	-0.963296	0.164105	0.102293	NA	0.575843	-0.25674	0.0430874	0.0636553	0.650891	0.740449	0.983555	0.243332	0.899374	0.836403	NA	0.728866	0.930809	0.903529	0.944928	0
TTCATCCCAAATCCATCGAA	-	chrXIII	151947	151969	W31*	D32N	NA	c(NA, 0.93)	0.93	FALSE	neStops	YML060W	OGG1	Nuclear and mitochondrial glycosylase/lyase; specifically excises 7,8-dihydro-8-oxoguanine residues located opposite cytosine or thymine residues in DNA, repairs oxidative damage to mitochondrial DNA, contributes to UVA resistance	-0.374496	0.0838319	0.0973442	0.135414	-0.0425455	-0.0600509	-0.443044	-0.317256	0.194404	-0.0707139	0.269237	0.718724	0.968562	0.990002	0.827074	0.9137	0.846635	0.811508	0.786673	0.925007	0.901092	0.771156	0
AAAACTCTGCAGGAAAACGA	-	chrXIII	149568	149590	S650F	NA	NA	-5.35	5.35	FALSE	neProvs	YML061C	PIF1	DNA helicase, potent G-quadruplex DNA binder/unwinder; possesses strand annealing activity; promotes DNA synthesis during break-induced replication; important for crossover recombination; translation from different start sites produces mitochondrial and nuclear forms; nuclear form is a catalytic inhibitor of telomerase; mitochondrial form involved in DNA repair and recombination; mutations affect Zn, Fe homeostasis; regulated by Rad53p-dependent phosphorylation in rho0 cells	-0.138925	0.523505	0.117143	0.148714	-0.153336	0.307699	-0.0217161	-0.535158	0.380591	0.455906	0.0817284	0.921387	0.817934	0.990002	0.856547	0.899374	0.7084	0.999797	0.682891	0.88238	0.874905	0.936596	0
ATACACTCGTTCGCTGGTAT	-	chrXIII	150607	150629	H303Y	S304L	NA	c(-6, -6)	6	FALSE	neProvs	YML061C	PIF1	DNA helicase, potent G-quadruplex DNA binder/unwinder; possesses strand annealing activity; promotes DNA synthesis during break-induced replication; important for crossover recombination; translation from different start sites produces mitochondrial and nuclear forms; nuclear form is a catalytic inhibitor of telomerase; mitochondrial form involved in DNA repair and recombination; mutations affect Zn, Fe homeostasis; regulated by Rad53p-dependent phosphorylation in rho0 cells	0.0109717	-0.0812309	-0.0386435	-0.056154	-0.173822	0.14185	0.0950063	0.169718	-0.241394	0.17433	-0.106347	0.93978	0.967033	0.995762	0.865227	0.874925	0.697047	0.971844	0.830039	0.838361	0.901092	0.898132	0
CTATCCATTCACAAATCTCA	-	chrXIII	149407	149429	S703F	NA	NA	-6	6	FALSE	neProvs	YML061C	PIF1	DNA helicase, potent G-quadruplex DNA binder/unwinder; possesses strand annealing activity; promotes DNA synthesis during break-induced replication; important for crossover recombination; translation from different start sites produces mitochondrial and nuclear forms; nuclear form is a catalytic inhibitor of telomerase; mitochondrial form involved in DNA repair and recombination; mutations affect Zn, Fe homeostasis; regulated by Rad53p-dependent phosphorylation in rho0 cells	-0.00716094	0.0251831	-0.327276	-0.1951	-0.227421	0.00710656	0.229617	-0.0593089	0.163323	0.0175949	-0.276593	0.941618	0.978346	0.915762	0.733031	0.856365	0.867612	0.905916	0.891371	0.921143	0.903529	0.678864	0
GAATCCAAGGCTTGGAAAGA	-	chrXIII	150319	150341	S399F	NA	NA	-5.3	5.3	FALSE	neProvs	YML061C	PIF1	DNA helicase, potent G-quadruplex DNA binder/unwinder; possesses strand annealing activity; promotes DNA synthesis during break-induced replication; important for crossover recombination; translation from different start sites produces mitochondrial and nuclear forms; nuclear form is a catalytic inhibitor of telomerase; mitochondrial form involved in DNA repair and recombination; mutations affect Zn, Fe homeostasis; regulated by Rad53p-dependent phosphorylation in rho0 cells	0.230304	0.173606	-0.370952	0.017706	0.205907	0.242199	0.354031	-0.327802	0.0631121	-0.308371	-0.185378	0.877896	0.951573	0.983555	0.892952	0.899374	0.689499	0.905916	0.791883	0.957553	0.885443	0.898132	0
GACACTTCCAAAAGTTAAAG	-	chrXIII	149381	149403	L712F	P713S	NA	c(-4, -5.667)	5.667	FALSE	neProvs	YML061C	PIF1	DNA helicase, potent G-quadruplex DNA binder/unwinder; possesses strand annealing activity; promotes DNA synthesis during break-induced replication; important for crossover recombination; translation from different start sites produces mitochondrial and nuclear forms; nuclear form is a catalytic inhibitor of telomerase; mitochondrial form involved in DNA repair and recombination; mutations affect Zn, Fe homeostasis; regulated by Rad53p-dependent phosphorylation in rho0 cells	-0.206441	0.10318	-0.307256	-0.014236	0.0625721	0.132893	-0.210144	0.919553	-0.265075	0.260913	0.068675	0.907801	0.971991	0.983555	0.892952	0.910439	0.824797	0.970385	0.549386	0.930302	0.901092	0.94001	0
GTACCAGAATGGAAGTAGAA	-	chrXIII	150123	150145	T464I	NA	NA	-6	6	FALSE	neProvs	YML061C	PIF1	DNA helicase, potent G-quadruplex DNA binder/unwinder; possesses strand annealing activity; promotes DNA synthesis during break-induced replication; important for crossover recombination; translation from different start sites produces mitochondrial and nuclear forms; nuclear form is a catalytic inhibitor of telomerase; mitochondrial form involved in DNA repair and recombination; mutations affect Zn, Fe homeostasis; regulated by Rad53p-dependent phosphorylation in rho0 cells	0.213906	-0.146138	-0.140741	0.169735	-0.175225	0.276792	0.26345	-0.126797	0.272297	0.00125557	-0.0468799	0.854459	0.936122	0.988601	0.767001	0.898896	0.634841	0.926707	0.870778	0.906056	0.917769	0.944876	0
TATACCAGCGAACGAGTGTA	+	chrXIII	150609	150631	G307N	NA	NA	-6	6	FALSE	neProvs	YML061C	PIF1	DNA helicase, potent G-quadruplex DNA binder/unwinder; possesses strand annealing activity; promotes DNA synthesis during break-induced replication; important for crossover recombination; translation from different start sites produces mitochondrial and nuclear forms; nuclear form is a catalytic inhibitor of telomerase; mitochondrial form involved in DNA repair and recombination; mutations affect Zn, Fe homeostasis; regulated by Rad53p-dependent phosphorylation in rho0 cells	-0.0490128	-0.138772	0.174974	-0.186514	-0.0717077	0.116946	-0.0344422	0.213829	0.342636	0.434124	0.331319	0.93228	0.9567	0.988598	0.791468	0.899374	0.814808	0.999238	0.843393	0.795167	0.819455	0.678248	0
TGTTTCAAGAGAAGGACTAC	-	chrXIII	149306	149328	S737L	NA	NA	-5.667	5.667	FALSE	neProvs	YML061C	PIF1	DNA helicase, potent G-quadruplex DNA binder/unwinder; possesses strand annealing activity; promotes DNA synthesis during break-induced replication; important for crossover recombination; translation from different start sites produces mitochondrial and nuclear forms; nuclear form is a catalytic inhibitor of telomerase; mitochondrial form involved in DNA repair and recombination; mutations affect Zn, Fe homeostasis; regulated by Rad53p-dependent phosphorylation in rho0 cells	0.359196	-0.0646869	-0.0784942	-0.240122	-0.411584	0.114287	0.400818	-0.00691432	0.244383	-0.194262	0.605953	0.825229	0.971991	0.995762	0.778557	0.825705	0.807782	0.819557	0.907462	0.930165	0.901092	0.420805	0
AAACAACCAAAGTTCGACGT	+	chrXIII	147136	147158	Q220*	P221L	NA	c(NA, -9.793)	9.793	FALSE	neStops	YML063W	RPS1B	Ribosomal protein 10 (rp10) of the small (40S) subunit; homologous to mammalian ribosomal protein S3A, no bacterial homolog; RPS1B has a paralog, RPS1A, that arose from the whole genome duplication	-0.103304	-0.447095	0.0373207	-0.0667491	0.105089	0.451227	-0.0799135	0.1258	-0.216743	NA	-0.306016	0.918585	0.885838	0.997517	0.882396	0.899374	0.596375	0.998452	0.889468	0.937088	NA	0.848865	0
TGAGATCAATGGTCAGAAAA	+	chrXIII	146810	146832	S112L	NA	NA	-5.962	5.962	FALSE	neProvs	YML063W	RPS1B	Ribosomal protein 10 (rp10) of the small (40S) subunit; homologous to mammalian ribosomal protein S3A, no bacterial homolog; RPS1B has a paralog, RPS1A, that arose from the whole genome duplication	-0.0842225	0.0243061	-0.189621	0.216357	-0.229754	-0.0868178	-0.256102	0.204635	0.173288	NA	-0.109118	0.929682	0.980103	0.989728	0.80082	0.891921	0.83843	0.944036	0.861496	0.93989	NA	0.929258	0
AGAGACGTTGAGTTCAATAA	-	chrXIII	145540	145562	T107M	NA	NA	-5.733	5.733	TRUE	eProvs	YML064C	TEM1	GTP-binding protein of the Ras superfamily; involved in termination of M-phase; controls actomyosin and septin dynamics during cytokinesis	-0.231257	-0.0932037	0.163495	0.41825	-0.0140406	-0.163597	-0.0294502	-0.30072	0.313655	0.123257	-0.0360468	0.841073	0.957581	0.988598	0.385928	0.914432	0.74414	0.999238	0.805455	0.804106	0.901092	0.945006	0
ATCCCAGAAATCAATGAAAT	-	chrXIII	145281	145303	P193L	NA	NA	-8.784	8.784	TRUE	eProvs	YML064C	TEM1	GTP-binding protein of the Ras superfamily; involved in termination of M-phase; controls actomyosin and septin dynamics during cytokinesis	0.112888	0.668114	-0.05958	-0.214668	0.0324934	0.0455417	0.127274	-0.175929	0.201769	-0.324407	-0.0110668	0.91236	0.176654	0.995762	0.799114	0.9137	0.851764	0.978357	0.857045	0.932346	0.895766	0.952099	0
ATGCTCCCAATTGCGACGGT	-	chrXIII	145602	145624	L86F	P87L	NA	c(-3.99, -10)	10	TRUE	eProvs	YML064C	TEM1	GTP-binding protein of the Ras superfamily; involved in termination of M-phase; controls actomyosin and septin dynamics during cytokinesis	0.146619	0.371179	0.0783148	0.0750922	-0.082856	0.259297	0.0315098	-0.45773	-0.0334393	-0.00143141	0.128398	0.881037	0.686497	0.990002	0.864195	0.899374	0.52192	0.999238	0.563783	0.959205	0.917589	0.898132	0
TCGCCGATTTCATTGATTTC	+	chrXIII	145278	145300	G199N	NA	NA	-5.935	5.935	TRUE	eProvs	YML064C	TEM1	GTP-binding protein of the Ras superfamily; involved in termination of M-phase; controls actomyosin and septin dynamics during cytokinesis	-0.345641	-0.16459	0.155276	0.168292	0.105278	0.0121491	0.131182	0.687268	0.242714	-0.216216	0.0407884	0.825229	0.9567	0.990002	0.835383	0.899374	0.866956	0.986028	0.654906	0.932346	0.901092	0.951737	0
AATACCAGACTTTCTTTATG	+	chrXIII	143721	143743	P506L	NA	NA	-7.86	7.86	TRUE	eProvs	YML065W	ORC1	Largest subunit of the origin recognition complex; involved in directing DNA replication by binding to replication origins; also involved in transcriptional silencing; exhibits ATPase activity; ORC1 has a paralog, SIR3, that arose from the whole genome duplication	0.313342	-0.0620985	0.336829	-0.0898104	0.283065	0.0404546	0.0881004	-0.127861	0.0490235	-0.263509	-0.0179554	0.677984	0.971991	0.852528	0.84608	0.825705	0.847936	0.986028	0.861496	0.957553	0.885443	0.95205	0
GACTTACCAGAACGTCAGCT	+	chrXIII	144016	144038	P605L	NA	NA	-10	10	TRUE	eProvs	YML065W	ORC1	Largest subunit of the origin recognition complex; involved in directing DNA replication by binding to replication origins; also involved in transcriptional silencing; exhibits ATPase activity; ORC1 has a paralog, SIR3, that arose from the whole genome duplication	0.0130986	0.00742879	-0.0368856	0.0344671	0.198331	-0.158513	0.432406	-0.0975233	0.0288042	-0.244511	-0.0165162	0.93978	0.980348	0.995866	0.886194	0.875122	0.743015	0.549834	0.878505	0.959677	0.901092	0.95205	0
GTTAACATGGGCAGCTTCAA	+	chrXIII	143817	143839	T538I	NA	NA	-5.7	5.7	TRUE	eProvs	YML065W	ORC1	Largest subunit of the origin recognition complex; involved in directing DNA replication by binding to replication origins; also involved in transcriptional silencing; exhibits ATPase activity; ORC1 has a paralog, SIR3, that arose from the whole genome duplication	-0.594242	0.601793	0.322162	-0.156482	0.251513	0.0671302	0.272066	0.214787	-0.173524	0.0749511	-0.10751	0.501024	0.501691	0.983555	0.807039	0.875057	0.845193	0.941496	0.850129	0.937088	0.901092	0.928362	0
TCAATCCTTTAGCTCATTAT	+	chrXIII	142496	142518	P98F	NA	NA	-6.261	6.261	TRUE	eProvs	YML065W	ORC1	Largest subunit of the origin recognition complex; involved in directing DNA replication by binding to replication origins; also involved in transcriptional silencing; exhibits ATPase activity; ORC1 has a paralog, SIR3, that arose from the whole genome duplication	-0.25679	-0.159189	0.00414878	-0.30249	-0.297399	0.290817	0.386123	0.179471	-0.0867386	0.0741885	-0.149455	0.850929	0.936122	0.998814	0.685656	0.860058	0.561311	0.76904	0.847024	0.949708	0.901092	0.898132	0
GACCCACTGGATGGCATACC	+	chrXIII	140538	140560	W331*	NA	NA	NA	NA	FALSE	neStops	YML066C	SMA2	Meiosis-specific prospore membrane protein; required to produce bending force necessary for proper assembly of the prospore membrane during sporulation	0.0599179	-0.315927	-0.214174	-0.526181	-0.029644	-0.43918	NA	0.347794	NA	NA	0.0449908	0.9323	0.925329	0.988601	0.684625	0.9137	0.668095	NA	0.831107	NA	NA	0.95091	0
TATTGACCAGCAGTACGTAG	-	chrXIII	139950	139972	Q53*	NA	NA	NA	NA	FALSE	neStops	YML067C	ERV41	Protein localized to COPII-coated vesicles; forms a complex with Erv46p; involved in the membrane fusion stage of transport; has homology to human ERGIC2 (PTX1) protein	-0.02022	0.12413	-0.184701	-0.0646203	-0.169755	-0.288353	0.0719279	-0.0316545	-0.111092	0.462978	-0.180119	0.93978	0.957647	0.988601	0.882396	0.899374	0.667786	0.999238	0.902612	0.951669	0.885355	0.898132	0
AGGCACTTTCTTATTCCATT	-	chrXIII	137985	138007	C152Y	NA	NA	-5.6	5.6	FALSE	neProvs	YML068W	ITT1	Protein that modulates the efficiency of translation termination; interacts with translation release factors eRF1 (Sup45p) and eRF3 (Sup35p) in vitro, contains a zinc finger domain characteristic of the TRIAD class of proteins	-0.210514	0.0892282	0.238646	0.0209602	-0.0701289	0.0644362	0.0504328	0.382758	-0.161705	0.255848	0.0772761	0.876768	0.967033	0.984551	0.892952	0.900409	0.85079	0.999238	0.817971	0.933999	0.901092	0.936086	0
AGATTCCGTATTGCTGATTC	+	chrXIII	135551	135573	R20C	NA	NA	-7.68	7.68	TRUE	eProvs	YML069W	POB3	Subunit of the heterodimeric FACT complex (Spt16p-Pob3p); FACT associates with chromatin via interaction with Nhp6Ap and Nhp6Bp, and reorganizes nucleosomes to facilitate access to DNA by RNA and DNA polymerases; protein abundance increases in response to DNA replication stress	0.136776	-0.209839	0.198581	-0.143835	-0.187384	0.251529	-0.454582	0.174837	0.732866	-0.36481	0.0979748	0.918433	0.936122	0.988598	0.840847	0.899374	0.705458	0.819557	0.862773	0.335825	0.882132	0.936086	0
ATCTACCGCTAAATTTAGAT	-	chrXIII	135532	135554	G17N	NA	NA	-5.72	5.72	TRUE	eProvs	YML069W	POB3	Subunit of the heterodimeric FACT complex (Spt16p-Pob3p); FACT associates with chromatin via interaction with Nhp6Ap and Nhp6Bp, and reorganizes nucleosomes to facilitate access to DNA by RNA and DNA polymerases; protein abundance increases in response to DNA replication stress	-0.581064	-0.391637	-0.256694	-0.441011	-0.204635	-0.0210489	0.390103	-0.33173	-0.19744	-0.539882	0.0773056	0.448104	0.859455	0.984551	0.551741	0.899374	0.86597	0.855798	0.824439	0.936357	0.716993	0.939175	0
ATTCCTTACGTGGTTGGAAC	+	chrXIII	135816	135838	S107F	NA	NA	-5.586	5.586	TRUE	eProvs	YML069W	POB3	Subunit of the heterodimeric FACT complex (Spt16p-Pob3p); FACT associates with chromatin via interaction with Nhp6Ap and Nhp6Bp, and reorganizes nucleosomes to facilitate access to DNA by RNA and DNA polymerases; protein abundance increases in response to DNA replication stress	-0.357226	0.188558	0.196476	-0.013116	-0.104658	0.0233352	-0.504773	0.170871	-0.0877876	-0.431546	-0.102449	0.850929	0.939136	0.988601	0.892952	0.899374	0.863301	0.702421	0.875043	0.952922	0.885443	0.936086	0
CTCCAGGAACAATGACTCTA	-	chrXIII	136597	136619	G373R	NA	NA	-6.839	6.839	TRUE	eProvs	YML069W	POB3	Subunit of the heterodimeric FACT complex (Spt16p-Pob3p); FACT associates with chromatin via interaction with Nhp6Ap and Nhp6Bp, and reorganizes nucleosomes to facilitate access to DNA by RNA and DNA polymerases; protein abundance increases in response to DNA replication stress	0.257026	0.274501	-0.0713144	0.264749	-0.144092	0.0773335	-0.183177	-0.206629	-0.120204	0.31401	0.218414	0.808403	0.85085	0.995762	0.610534	0.898896	0.824797	0.941251	0.842867	0.937088	0.859333	0.828775	0
GAGAACATTCCTTACGTGGT	+	chrXIII	135810	135832	H106Y	NA	NA	-5.85	5.85	TRUE	eProvs	YML069W	POB3	Subunit of the heterodimeric FACT complex (Spt16p-Pob3p); FACT associates with chromatin via interaction with Nhp6Ap and Nhp6Bp, and reorganizes nucleosomes to facilitate access to DNA by RNA and DNA polymerases; protein abundance increases in response to DNA replication stress	-0.0296113	0.07631	0.0995374	0.379215	0.0258177	-0.211146	-0.407841	-0.293904	-0.3088	0.224888	-0.073762	0.937585	0.971991	0.99134	0.641644	0.9137	0.694795	0.891685	0.831107	0.883191	0.901092	0.936086	0
GATTCCGTATTGCTGATTCT	+	chrXIII	135552	135574	R20C	NA	NA	-7.68	7.68	TRUE	eProvs	YML069W	POB3	Subunit of the heterodimeric FACT complex (Spt16p-Pob3p); FACT associates with chromatin via interaction with Nhp6Ap and Nhp6Bp, and reorganizes nucleosomes to facilitate access to DNA by RNA and DNA polymerases; protein abundance increases in response to DNA replication stress	0.0447904	0.180902	0.284482	-0.0690836	0.47004	0.287653	0.380294	0.0995017	0.155865	-0.121543	-0.731841	0.932184	0.936122	0.986305	0.87126	0.676536	0.612635	0.819557	0.879427	0.937088	0.901092	0.231885	0
GTCTGTCCTTGACGTAAAGG	-	chrXIII	136409	136431	G309K	NA	NA	-7.994	7.994	TRUE	eProvs	YML069W	POB3	Subunit of the heterodimeric FACT complex (Spt16p-Pob3p); FACT associates with chromatin via interaction with Nhp6Ap and Nhp6Bp, and reorganizes nucleosomes to facilitate access to DNA by RNA and DNA polymerases; protein abundance increases in response to DNA replication stress	0.19379	0.86394	0.505545	0.331475	-0.250978	0.183138	0.297226	0.549567	0.760651	0.257586	0.175848	0.854312	0.00647988	0.405108	0.634167	0.873018	0.733484	0.855798	0.617111	0.044939	0.901092	0.87395	2
TCCTTACGTGGTTGGAACTG	+	chrXIII	135818	135840	R109C	NA	NA	-7.4	7.4	TRUE	eProvs	YML069W	POB3	Subunit of the heterodimeric FACT complex (Spt16p-Pob3p); FACT associates with chromatin via interaction with Nhp6Ap and Nhp6Bp, and reorganizes nucleosomes to facilitate access to DNA by RNA and DNA polymerases; protein abundance increases in response to DNA replication stress	0.107897	0.0773469	-0.189499	0.0375225	-0.000444309	0.336353	-0.00746201	0.140418	0.0256884	-0.0871005	0.0437783	0.918539	0.971991	0.986573	0.886017	0.923901	0.544404	0.999797	0.86479	0.960122	0.901092	0.946872	0
TTCCTTACGTGGTTGGAACT	+	chrXIII	135817	135839	R109C	NA	NA	-7.4	7.4	TRUE	eProvs	YML069W	POB3	Subunit of the heterodimeric FACT complex (Spt16p-Pob3p); FACT associates with chromatin via interaction with Nhp6Ap and Nhp6Bp, and reorganizes nucleosomes to facilitate access to DNA by RNA and DNA polymerases; protein abundance increases in response to DNA replication stress	-0.0375598	0.0251403	0.113038	-0.0629243	-0.0651813	0.150718	-0.260262	0.466351	0.1163	-0.187299	-0.10243	0.934322	0.978346	0.990002	0.868579	0.899374	0.764084	0.889639	0.601058	0.937644	0.901092	0.921782	0
AAATATACAAAGGCAAGGAA	+	chrXIII	134984	135006	T506I	NA	NA	-5.702	5.702	FALSE	neProvs	YML070W	DAK1	Dihydroxyacetone kinase; required for detoxification of dihydroxyacetone (DHA); involved in stress adaptation	0.352062	0.542775	-0.237411	-0.325548	-0.0917079	0.123247	-0.219752	0.0547835	0.234315	-0.0752557	-0.217901	0.696164	0.660101	0.983555	0.587543	0.899374	0.810758	0.941251	0.892371	0.911993	0.901092	0.856567	0
ATGACCTCCTTCAATGGTAA	+	chrXIII	134396	134418	T309I	S310F	NA	c(-5.95, -4.277)	5.95	FALSE	neProvs	YML070W	DAK1	Dihydroxyacetone kinase; required for detoxification of dihydroxyacetone (DHA); involved in stress adaptation	0.176943	0.327816	0.0283781	0.0529196	-0.0733619	0.223064	0.146031	0.171867	-0.0927199	-0.013693	-0.131056	0.808403	0.421934	0.995866	0.862662	0.899374	0.453403	0.921378	0.809904	0.937088	0.903529	0.87395	0
GTGCCAGCAATTGTTTGAAC	-	chrXIII	134369	134391	A304T	G305N	NA	c(-0.183, -5.5)	5.5	FALSE	neProvs	YML070W	DAK1	Dihydroxyacetone kinase; required for detoxification of dihydroxyacetone (DHA); involved in stress adaptation	-0.0944197	-0.239368	0.0326747	-0.16953	-0.0217203	0.110829	0.0738817	-0.0340495	-0.0541332	0.272934	0.25169	0.907801	0.846319	0.995866	0.734766	0.9137	0.771178	0.989118	0.894971	0.95449	0.87783	0.644238	0
TGCCAGCAATTGTTTGAACC	-	chrXIII	134368	134390	A304T	G305S	NA	c(-0.183, -5.433)	5.433	FALSE	neProvs	YML070W	DAK1	Dihydroxyacetone kinase; required for detoxification of dihydroxyacetone (DHA); involved in stress adaptation	-0.196369	0.405152	-0.333358	-0.459617	-0.129172	-0.00599882	-0.111161	-0.30845	-0.257335	-0.126968	-0.0698165	0.907801	0.816848	0.983555	0.60678	0.899374	0.870869	0.987516	0.828188	0.905266	0.901092	0.936404	0
GAAGTACAAGGCAAAGTGGA	-	chrXIII	130302	130324	Q419*	NA	NA	NA	NA	FALSE	neStops	YML071C	COG8	Component of the conserved oligomeric Golgi complex; a cytosolic tethering complex (Cog1p through Cog8p) that functions in protein trafficking to mediate fusion of transport vesicles to Golgi compartments	-0.485878	0.170567	-0.124888	0.466182	0.466518	0.211555	-0.225303	0.556864	-0.254992	0.394267	-0.643085	0.786202	0.9567	0.990002	0.358193	0.702236	0.751552	0.962847	0.706772	0.924709	0.901092	0.374336	0
TTTGGAGCAATTATGGGAAT	-	chrXIII	131260	131282	Q100*	NA	NA	NA	NA	FALSE	neStops	YML071C	COG8	Component of the conserved oligomeric Golgi complex; a cytosolic tethering complex (Cog1p through Cog8p) that functions in protein trafficking to mediate fusion of transport vesicles to Golgi compartments	0.0924752	0.11437	-0.0149462	-0.247052	-0.0228674	0.44258	0.0648907	-0.0745695	-0.637749	0.342773	0.106017	0.918539	0.968562	0.9985	0.7614	0.9137	0.360416	0.999238	0.891371	0.563869	0.885443	0.929629	0
AAACCATTGTAAGTGCCATG	+	chrXIII	125115	125137	G1417N	NA	NA	-5.663	5.663	FALSE	neProvs	YML072C	TCB3	Cortical ER protein involved in ER-plasma membrane tethering; one of 6 proteins (Ist2p, Scs2p, Scs22p, Tcb1p, Tcb2p, Tcb3p) that connect ER to the plasma membrane (PM) and regulate PM phosphatidylinositol-4-phosphate (PI4P) levels by controlling access of Sac1p phosphatase to its substrate PI4P in the PM; localized to the bud via specific mRNA transport; non-tagged protein detected in a phosphorylated state in mitochondria; C-termini of Tcb1p, Tcb2p and Tcb3p interact	0.516723	0.089109	-0.240083	0.15956	0.11189	0.0976308	-0.404064	-0.462984	0.00931914	0.0179356	-0.159323	0.186991	0.968218	0.983555	0.804811	0.899374	0.815791	0.696511	0.723276	0.962502	0.903529	0.898132	0
ACTGCTCAAGAGTTTGTTAA	-	chrXIII	127071	127093	A760V	Q761*	NA	c(-2.6, NA)	2.6	FALSE	neStops	YML072C	TCB3	Cortical ER protein involved in ER-plasma membrane tethering; one of 6 proteins (Ist2p, Scs2p, Scs22p, Tcb1p, Tcb2p, Tcb3p) that connect ER to the plasma membrane (PM) and regulate PM phosphatidylinositol-4-phosphate (PI4P) levels by controlling access of Sac1p phosphatase to its substrate PI4P in the PM; localized to the bud via specific mRNA transport; non-tagged protein detected in a phosphorylated state in mitochondria; C-termini of Tcb1p, Tcb2p and Tcb3p interact	-0.512487	-0.28629	NA	-0.0723418	-0.123888	0.15674	0.215439	-0.347028	-0.84827	0.0879289	-0.153928	0.786202	0.936122	NA	0.882396	0.899374	0.814333	0.969303	0.850244	0.323637	0.903529	0.921782	0
ATTCACCCCAAGCGATGTCT	-	chrXIII	128287	128309	T355I	P356S	NA	c(-5.433, -8)	8	FALSE	neProvs	YML072C	TCB3	Cortical ER protein involved in ER-plasma membrane tethering; one of 6 proteins (Ist2p, Scs2p, Scs22p, Tcb1p, Tcb2p, Tcb3p) that connect ER to the plasma membrane (PM) and regulate PM phosphatidylinositol-4-phosphate (PI4P) levels by controlling access of Sac1p phosphatase to its substrate PI4P in the PM; localized to the bud via specific mRNA transport; non-tagged protein detected in a phosphorylated state in mitochondria; C-termini of Tcb1p, Tcb2p and Tcb3p interact	0.111377	-0.140967	-0.354847	0.269305	-0.166068	-0.0830644	-0.248168	0.385116	0.115097	-0.178877	0.222404	0.918433	0.9567	0.969073	0.793614	0.899374	0.845193	0.944541	0.780238	0.944549	0.901092	0.870869	0
ATTGCCCGGTCCCAACCCAC	-	chrXIII	129037	129059	P105F	NA	NA	-6.822	6.822	FALSE	neProvs	YML072C	TCB3	Cortical ER protein involved in ER-plasma membrane tethering; one of 6 proteins (Ist2p, Scs2p, Scs22p, Tcb1p, Tcb2p, Tcb3p) that connect ER to the plasma membrane (PM) and regulate PM phosphatidylinositol-4-phosphate (PI4P) levels by controlling access of Sac1p phosphatase to its substrate PI4P in the PM; localized to the bud via specific mRNA transport; non-tagged protein detected in a phosphorylated state in mitochondria; C-termini of Tcb1p, Tcb2p and Tcb3p interact	-0.120369	0.228306	-0.0642138	0.16339	0.0498838	0.135379	0.153798	0.11053	0.222283	-0.0805752	0.0291045	0.877896	0.846335	0.993978	0.749398	0.899374	0.704674	0.946389	0.861388	0.84946	0.901092	0.945295	0
GATCAATCCAAAAATATCTC	-	chrXIII	128236	128258	P373S	NA	NA	-7.856	7.856	FALSE	neProvs	YML072C	TCB3	Cortical ER protein involved in ER-plasma membrane tethering; one of 6 proteins (Ist2p, Scs2p, Scs22p, Tcb1p, Tcb2p, Tcb3p) that connect ER to the plasma membrane (PM) and regulate PM phosphatidylinositol-4-phosphate (PI4P) levels by controlling access of Sac1p phosphatase to its substrate PI4P in the PM; localized to the bud via specific mRNA transport; non-tagged protein detected in a phosphorylated state in mitochondria; C-termini of Tcb1p, Tcb2p and Tcb3p interact	0.0444271	-0.0135318	-0.187657	0.125253	-0.0255355	-0.0495282	0.259321	-0.190827	0.0312444	0.0982765	0.111936	0.930566	0.980103	0.986573	0.826171	0.9137	0.84065	0.855798	0.828188	0.959205	0.901092	0.920051	0
GCGCGTACTTTAGCTCCTCA	-	chrXIII	125130	125152	R1407C	T1408I	NA	c(-5.795, -3.646)	5.795	FALSE	neProvs	YML072C	TCB3	Cortical ER protein involved in ER-plasma membrane tethering; one of 6 proteins (Ist2p, Scs2p, Scs22p, Tcb1p, Tcb2p, Tcb3p) that connect ER to the plasma membrane (PM) and regulate PM phosphatidylinositol-4-phosphate (PI4P) levels by controlling access of Sac1p phosphatase to its substrate PI4P in the PM; localized to the bud via specific mRNA transport; non-tagged protein detected in a phosphorylated state in mitochondria; C-termini of Tcb1p, Tcb2p and Tcb3p interact	-0.055913	-0.0674118	-0.0754999	-0.334093	-0.197061	-0.106578	-0.112839	0.105485	0.269497	-0.0325965	0.313058	0.9323	0.971991	0.995762	0.727401	0.899374	0.825044	0.986028	0.882769	0.904141	0.903529	0.766053	0
TTCCCATCAAAGACTATCGA	-	chrXIII	124903	124925	H1483Y	Q1484*	NA	c(-3.596, NA)	3.596	FALSE	neStops	YML072C	TCB3	Cortical ER protein involved in ER-plasma membrane tethering; one of 6 proteins (Ist2p, Scs2p, Scs22p, Tcb1p, Tcb2p, Tcb3p) that connect ER to the plasma membrane (PM) and regulate PM phosphatidylinositol-4-phosphate (PI4P) levels by controlling access of Sac1p phosphatase to its substrate PI4P in the PM; localized to the bud via specific mRNA transport; non-tagged protein detected in a phosphorylated state in mitochondria; C-termini of Tcb1p, Tcb2p and Tcb3p interact	-0.131828	-0.0226615	0.0167927	0.0306004	0.124937	-0.189072	-0.190125	0.384876	-0.33072	-0.0254041	-0.415343	0.907483	0.980103	0.9985	0.892952	0.899374	0.690108	0.94384	0.775318	0.877685	0.903529	0.564074	0
AGACCAAAAGGTTGTCGACA	-	chrXIII	123328	123350	Q138*	NA	NA	NA	NA	FALSE	neStops	YML073C	RPL6A	Ribosomal 60S subunit protein L6A; N-terminally acetylated; binds 5.8S rRNA; homologous to mammalian ribosomal protein L6, no bacterial homolog; RPL6A has a paralog, RPL6B, that arose from the whole genome duplication	NA	0.252057	-0.585948	0.308545	-0.796391	-0.379569	-0.160159	0.541698	-1.20306	-0.61501	-0.555073	NA	0.936122	0.910623	0.778336	0.399045	0.720566	0.983804	0.782306	0.16002	0.825506	0.623723	0
GTGGGCCATCACCGATAGTA	+	chrXIII	120367	120389	G318N	NA	NA	-5.881	5.881	FALSE	neProvs	YML074C	FPR3	Nucleolar peptidyl-prolyl cis-trans isomerase (PPIase); FK506 binding protein; affects expression of multiple genes via its role in nucleosome assembly; phosphorylated by casein kinase II (Cka1p-Cka2p-Ckb1p-Ckb2p) and dephosphorylated by Ptp1p; PPIase domain acts as a transcriptional repressor when tethered to DNA by lexA, and repressor activity is dependent on PPIase activity; FPR3 has a paralog, FPR4, that arose from the whole genome duplication	-0.251461	0.148833	0.280844	0.187339	-0.267693	0.0300421	0.325382	-0.350675	0.151788	0.0638054	0.130692	0.825229	0.936122	0.972639	0.757218	0.819629	0.859544	0.852291	0.740223	0.932346	0.901092	0.898132	0
TTCCAGCACCATATGCCTAC	-	chrXIII	120164	120186	P381L	A382V	NA	c(-9.793, -3.573)	9.793	FALSE	neProvs	YML074C	FPR3	Nucleolar peptidyl-prolyl cis-trans isomerase (PPIase); FK506 binding protein; affects expression of multiple genes via its role in nucleosome assembly; phosphorylated by casein kinase II (Cka1p-Cka2p-Ckb1p-Ckb2p) and dephosphorylated by Ptp1p; PPIase domain acts as a transcriptional repressor when tethered to DNA by lexA, and repressor activity is dependent on PPIase activity; FPR3 has a paralog, FPR4, that arose from the whole genome duplication	-0.0977637	0.0767152	-0.189374	-0.123047	-0.150268	0.191573	-0.0427893	0.0633198	0.0392664	-0.226048	-0.00883356	0.918539	0.971991	0.988598	0.856297	0.899374	0.749129	0.999238	0.891371	0.959205	0.901092	0.953669	0
AAGCAAACATTAGAAGAAGA	-	chrXIII	117766	117788	Q372*	T373I	NA	c(NA, -3.569)	3.569	FALSE	neStops	YML075C	HMG1	HMG-CoA reductase; catalyzes conversion of HMG-CoA to mevalonate, which is a rate-limiting step in sterol biosynthesis; one of two isozymes; localizes to nuclear envelope; overproduction induces formation of karmellae; forms foci at nuclear periphery upon DNA replication stress; HMG1 has a paralog, HMG2, that arose from the whole genome duplication; human homolog HMGCR can complement yeast hmg1 mutant	0.122119	-0.0527264	0.346798	-0.640725	0.270918	-0.492153	0.428711	-0.461096	-0.192845	-0.0859503	0.419558	0.918539	0.974539	0.983555	0.441663	0.897754	0.482244	0.91111	0.800227	0.942123	0.901092	0.649936	0
ACAACTACTGGTGACGCAAT	-	chrXIII	116467	116489	T805I	T806I	NA	c(-5.794, -5.66)	5.794	FALSE	neProvs	YML075C	HMG1	HMG-CoA reductase; catalyzes conversion of HMG-CoA to mevalonate, which is a rate-limiting step in sterol biosynthesis; one of two isozymes; localizes to nuclear envelope; overproduction induces formation of karmellae; forms foci at nuclear periphery upon DNA replication stress; HMG1 has a paralog, HMG2, that arose from the whole genome duplication; human homolog HMGCR can complement yeast hmg1 mutant	-0.0894793	-0.350321	0.110374	-0.283512	-0.29474	0.126123	-0.183937	0.383871	-0.110441	-0.117916	0.401121	0.918539	0.775928	0.990002	0.694285	0.861241	0.785358	0.962965	0.74462	0.947566	0.901092	0.616562	0
AGAACCACAAGGTGCCATGT	-	chrXIII	115982	116004	P967L	Q968*	NA	c(-9.556, NA)	9.556	FALSE	neStops	YML075C	HMG1	HMG-CoA reductase; catalyzes conversion of HMG-CoA to mevalonate, which is a rate-limiting step in sterol biosynthesis; one of two isozymes; localizes to nuclear envelope; overproduction induces formation of karmellae; forms foci at nuclear periphery upon DNA replication stress; HMG1 has a paralog, HMG2, that arose from the whole genome duplication; human homolog HMGCR can complement yeast hmg1 mutant	-0.141431	-0.137503	0.149763	0.112722	-0.135996	0.284717	-0.128265	-0.221257	0.225283	-0.0253419	0.0279025	0.907801	0.9567	0.988601	0.839945	0.899374	0.592086	0.983717	0.825402	0.924174	0.903529	0.951527	0
TCGATCCAGTTGATGGCAGC	+	chrXIII	116329	116351	W855*	NA	NA	NA	NA	FALSE	neStops	YML075C	HMG1	HMG-CoA reductase; catalyzes conversion of HMG-CoA to mevalonate, which is a rate-limiting step in sterol biosynthesis; one of two isozymes; localizes to nuclear envelope; overproduction induces formation of karmellae; forms foci at nuclear periphery upon DNA replication stress; HMG1 has a paralog, HMG2, that arose from the whole genome duplication; human homolog HMGCR can complement yeast hmg1 mutant	-0.0933309	0.0264736	-0.294934	-0.339116	-0.120983	0.298711	0.122539	0.00189152	-0.16611	0.428084	-0.134415	0.918539	0.980103	0.986305	0.756316	0.899374	0.729766	0.985984	0.907462	0.937088	0.881875	0.921782	0
TCTGCGCAATCGAGCTCATC	-	chrXIII	117166	117188	A572V	Q573*	NA	c(-0.765, NA)	0.765	FALSE	neStops	YML075C	HMG1	HMG-CoA reductase; catalyzes conversion of HMG-CoA to mevalonate, which is a rate-limiting step in sterol biosynthesis; one of two isozymes; localizes to nuclear envelope; overproduction induces formation of karmellae; forms foci at nuclear periphery upon DNA replication stress; HMG1 has a paralog, HMG2, that arose from the whole genome duplication; human homolog HMGCR can complement yeast hmg1 mutant	0.140042	0.0334559	-0.0362935	0.0730954	0.377563	0.419886	-0.219381	-0.221051	-0.515058	-0.0910802	-0.291235	0.91592	0.979327	0.997755	0.871281	0.836841	0.390234	0.94384	0.842867	0.687652	0.901092	0.850156	0
CGAATTGCCCAGAGAAATAA	-	chrXIII	113340	113362	P665S	NA	NA	-5.478	5.478	FALSE	neProvs	YML076C	WAR1	Homodimeric Zn2Cys6 zinc finger transcription factor; binds to a weak acid response element to induce transcription of PDR12 and FUN34, encoding an acid transporter and a putative ammonia transporter, respectively	0.134279	0.324352	0.0139243	-0.0519028	0.285624	0.327272	-0.13223	-0.191969	0.188791	-0.377996	-0.00775128	0.896411	0.792807	0.9985	0.882396	0.80579	0.527381	0.968112	0.841558	0.922535	0.747955	0.952715	0
TTAAGCCAACCACCCTCATA	-	chrXIII	114752	114774	Q194*	NA	NA	NA	NA	FALSE	neStops	YML076C	WAR1	Homodimeric Zn2Cys6 zinc finger transcription factor; binds to a weak acid response element to induce transcription of PDR12 and FUN34, encoding an acid transporter and a putative ammonia transporter, respectively	0.308421	0.240435	0.141379	0.268182	-0.0210307	-0.247612	-0.418556	0.0129633	0.223731	0.188067	0.0769176	0.591072	0.876096	0.988601	0.554463	0.9137	0.522306	0.52104	0.903768	0.870793	0.901092	0.929044	0
AAAACACGTTGTCTTTGGTG	+	chrXIII	111427	111449	H144Y	NA	NA	-5.972	5.972	FALSE	neProvs	YML078W	CPR3	Mitochondrial peptidyl-prolyl cis-trans isomerase (cyclophilin); catalyzes the cis-trans isomerization of peptide bonds N-terminal to proline residues; involved in protein refolding after import into mitochondria	0.22187	0.0864954	0.476875	-0.164131	-0.63378	0.377095	-0.412434	-0.208992	0.220441	0.0384696	NA	0.877896	0.971991	0.925563	0.836457	0.706058	0.657583	0.876966	0.858041	0.937088	0.903529	NA	0
TGTACCGGCGAAAAGGGCTG	+	chrXIII	111173	111195	T59I	NA	NA	-5.922	5.922	FALSE	neProvs	YML078W	CPR3	Mitochondrial peptidyl-prolyl cis-trans isomerase (cyclophilin); catalyzes the cis-trans isomerization of peptide bonds N-terminal to proline residues; involved in protein refolding after import into mitochondria	0.151264	0.145943	-0.186683	0.13418	0.191994	0.369684	-0.156183	-0.325277	0.514355	-0.0724859	-0.146374	0.902022	0.957671	0.988601	0.83742	0.892173	0.527848	0.978987	0.791883	0.672334	0.901092	0.921782	0
ATCATACATATCTTACAAAG	+	chrXIII	110550	110572	H104Y	NA	NA	-5.633	5.633	FALSE	neProvs	YML079W	YML079W	Non-essential protein of unknown function; has structural resemblance to plant storage and ligand binding proteins (canavalin, glycinin, auxin binding protein) and to some enzymes (epimerase, germin); localizes to the nucleus and cytoplasm	0.061998	0.331686	-0.305973	0.0884344	-0.0658771	-0.624782	0.130544	-0.0947707	0.0423533	0.572098	0.211112	0.927388	0.857087	0.983555	0.863361	0.899374	0.109763	0.984474	0.88281	0.959205	0.656934	0.87395	0
CTAACCCCCGACAGCCCAAT	+	chrXIII	110502	110524	T87I	P88F	NA	c(-5.975, -8.333)	8.333	FALSE	neProvs	YML079W	YML079W	Non-essential protein of unknown function; has structural resemblance to plant storage and ligand binding proteins (canavalin, glycinin, auxin binding protein) and to some enzymes (epimerase, germin); localizes to the nucleus and cytoplasm	-0.266296	0.104184	0.164182	0.018623	0.089943	0.0495091	-0.121128	0.00150147	-0.18996	-0.0641937	0.205192	0.696164	0.9567	0.984118	0.892952	0.899374	0.840943	0.964397	0.907462	0.889913	0.901092	0.788743	0
TCGCAATGGGTTGTCCCCGG	+	chrXIII	110655	110677	Q138*	NA	NA	NA	NA	FALSE	neStops	YML079W	YML079W	Non-essential protein of unknown function; has structural resemblance to plant storage and ligand binding proteins (canavalin, glycinin, auxin binding protein) and to some enzymes (epimerase, germin); localizes to the nucleus and cytoplasm	0.120351	-0.0968103	-0.231532	0.124342	0.184241	0.147206	NA	0.3123	0.608355	0.462203	-0.278193	0.919972	0.971991	0.990002	0.882396	0.899374	0.826891	NA	0.849213	0.84946	0.874905	0.87395	0
TGCAACAATTGATCAATGAT	+	chrXIII	110335	110357	Q32*	NA	NA	NA	NA	FALSE	neStops	YML079W	YML079W	Non-essential protein of unknown function; has structural resemblance to plant storage and ligand binding proteins (canavalin, glycinin, auxin binding protein) and to some enzymes (epimerase, germin); localizes to the nucleus and cytoplasm	0.0169126	0.212387	-0.0144756	-0.142072	0.0802737	0.269624	0.221961	-0.344423	-0.0570584	0.362829	-0.0606457	0.939576	0.907928	0.9985	0.82349	0.899374	0.537278	0.920937	0.689966	0.957553	0.787886	0.936086	0
TTTCCCAATTGGGCTGTCGG	-	chrXIII	110506	110528	G93K	NA	NA	-6.633	6.633	FALSE	neProvs	YML079W	YML079W	Non-essential protein of unknown function; has structural resemblance to plant storage and ligand binding proteins (canavalin, glycinin, auxin binding protein) and to some enzymes (epimerase, germin); localizes to the nucleus and cytoplasm	0.472554	0.262746	-0.47694	0.137544	NA	-0.385307	0.0212031	-0.283741	NA	NA	-0.242383	0.783698	0.9567	0.937335	0.865022	NA	0.64426	0.999797	0.861496	NA	NA	0.898132	0
AAAAAACTGGTTTAGCTAAC	+	chrXIII	109395	109417	T199I	NA	NA	-5.92	5.92	FALSE	neProvs	YML080W	DUS1	Dihydrouridine synthase; member of a widespread family of conserved proteins including Smm1p, Dus3p, and Dus4p; modifies pre-tRNA(Phe) at U17	0.156711	0.0147335	0.250278	-0.05677	0.0663008	0.172884	0.0113145	-0.173555	0.596637	-0.277893	0.0673324	0.889215	0.980103	0.983555	0.882396	0.899374	0.745307	0.999797	0.865674	0.56753	0.901092	0.938118	0
ATTCCCGTTAGCAAAAAACA	-	chrXIII	109458	109480	G224K	NA	NA	-7.973	7.973	FALSE	neProvs	YML080W	DUS1	Dihydrouridine synthase; member of a widespread family of conserved proteins including Smm1p, Dus3p, and Dus4p; modifies pre-tRNA(Phe) at U17	0.033358	-0.220449	-0.318714	-0.0475509	-0.116168	-0.230542	0.0917054	-0.0935149	0.029832	-0.112689	-0.0944221	0.934776	0.925329	0.983555	0.882396	0.899374	0.682711	0.98997	0.886991	0.959677	0.901092	0.936086	0
GAGCAAAAAGGACAAAAAAC	+	chrXIII	109382	109404	Q194*	NA	NA	NA	NA	FALSE	neStops	YML080W	DUS1	Dihydrouridine synthase; member of a widespread family of conserved proteins including Smm1p, Dus3p, and Dus4p; modifies pre-tRNA(Phe) at U17	-0.319012	-0.0888374	-0.3694	0.0616113	0.238232	0.107727	-0.426713	-0.319779	NA	NA	-0.0873925	0.825229	0.971991	0.983555	0.886163	0.898896	0.842989	0.866447	0.849158	NA	NA	0.939606	0
TAATGACCCAGAGTATCTAT	+	chrXIII	109090	109112	P98S	NA	NA	-7.337	7.337	FALSE	neProvs	YML080W	DUS1	Dihydrouridine synthase; member of a widespread family of conserved proteins including Smm1p, Dus3p, and Dus4p; modifies pre-tRNA(Phe) at U17	0.120567	-0.198018	0.0151482	-0.122315	0.14309	-0.244668	0.0492162	0.0810961	-0.300126	0.383655	0.194461	0.907483	0.889334	0.9985	0.809668	0.899374	0.538258	0.997916	0.880358	0.821771	0.557981	0.814144	0
TAGACCAATCCGAATTAGCA	+	chrXIII	108915	108937	Q39*	NA	NA	NA	NA	FALSE	neStops	YML080W	DUS1	Dihydrouridine synthase; member of a widespread family of conserved proteins including Smm1p, Dus3p, and Dus4p; modifies pre-tRNA(Phe) at U17	0.134452	0.26746	0.0259314	-0.0839888	0.0624644	-0.28028	0.010754	-0.586698	-0.358118	-0.211299	-0.0942229	0.902273	0.88815	0.9985	0.868579	0.899374	0.571114	0.999797	0.610773	0.84946	0.901092	0.936086	0
TCACGTTGTATGGAACATAT	+	chrXIII	109502	109524	R234C	NA	NA	-7.773	7.773	FALSE	neProvs	YML080W	DUS1	Dihydrouridine synthase; member of a widespread family of conserved proteins including Smm1p, Dus3p, and Dus4p; modifies pre-tRNA(Phe) at U17	0.128885	0.224915	0.0786655	0.0300204	-0.148824	-0.124388	-0.15722	0.0396225	0.0592579	-0.0932167	-0.186469	0.881895	0.828292	0.990002	0.882585	0.883123	0.740859	0.938106	0.891371	0.951669	0.901092	0.828775	0
TTCCTCCCATTCTTCCCACG	-	chrXIII	109779	109801	W330*	E331K	NA	c(NA, -2.302)	2.302	FALSE	neStops	YML080W	DUS1	Dihydrouridine synthase; member of a widespread family of conserved proteins including Smm1p, Dus3p, and Dus4p; modifies pre-tRNA(Phe) at U17	-0.258527	0.141194	0.0226485	-0.14693	-0.277169	-0.342439	-0.164342	-0.267485	-0.506967	-0.126908	-0.109865	0.74018	0.93702	0.9985	0.80325	0.812483	0.384281	0.944987	0.805455	0.37285	0.901092	0.916954	0
GGCCAGTATACTTTAAGGAT	+	chrXIII	104119	104141	W14*	NA	NA	NA	NA	FALSE	neStops	YML081C-A	ATP18	Subunit of the mitochondrial F1F0 ATP synthase; F1F0 ATP synthase is a large, evolutionarily conserved enzyme complex required for ATP synthesis; termed subunit I or subunit j; does not correspond to known ATP synthase subunits in other organisms	0.256824	0.0657439	0.0706541	-0.139503	-0.115677	0.246859	-0.109436	-0.304565	0.484207	0.124395	-0.200074	0.850929	0.971991	0.995762	0.851342	0.899374	0.712991	0.988869	0.806688	0.779305	0.901092	0.898132	0
ATCAATCCAGAAAGTGATAA	-	chrXIII	107994	108016	W1078*	NA	NA	NA	NA	FALSE	neStops	YML081W	TDA9	Transcription factor that regulates acetate production; green fluorescent protein (GFP)-fusion protein localizes to the nucleus; null mutant is sensitive to expression of the top1-T722A allele; not an essential gene; TDA9 has a paralog, RSF2, that arose from the whole genome duplication	0.215337	-0.0359332	0.400738	-0.258892	-0.0707995	0.216142	0.0895658	-0.19181	0.247188	-0.0300506	0.0314395	0.849516	0.977007	0.85813	0.708744	0.899374	0.709144	0.989323	0.843393	0.895732	0.903529	0.950642	0
CCGCAAAAGACACAGAGAAA	-	chrXIII	105038	105060	C94Y	NA	NA	-10.966	10.966	FALSE	neProvs	YML081W	TDA9	Transcription factor that regulates acetate production; green fluorescent protein (GFP)-fusion protein localizes to the nucleus; null mutant is sensitive to expression of the top1-T722A allele; not an essential gene; TDA9 has a paralog, RSF2, that arose from the whole genome duplication	0.149346	0.0440521	-0.325548	-0.0650392	0.0103644	-0.0673853	-0.206611	-0.313563	0.188057	-0.205373	0.0537284	0.877896	0.971991	0.884221	0.863361	0.915962	0.827907	0.897687	0.726342	0.908609	0.901092	0.936086	0
GTAATATCCATCAGTATGAT	+	chrXIII	106883	106905	S705F	NA	NA	-5.795	5.795	FALSE	neProvs	YML081W	TDA9	Transcription factor that regulates acetate production; green fluorescent protein (GFP)-fusion protein localizes to the nucleus; null mutant is sensitive to expression of the top1-T722A allele; not an essential gene; TDA9 has a paralog, RSF2, that arose from the whole genome duplication	0.148472	-0.0142355	0.22319	0.0362	0.128476	0.0601376	0.281286	-0.463138	-0.113535	0.196776	0.0655856	0.877896	0.980103	0.976626	0.882396	0.899374	0.833385	0.76904	0.473173	0.937088	0.901092	0.931832	0
TCCGCAAAAGACACAGAGAA	-	chrXIII	105039	105061	C94Y	NA	NA	-10.966	10.966	FALSE	neProvs	YML081W	TDA9	Transcription factor that regulates acetate production; green fluorescent protein (GFP)-fusion protein localizes to the nucleus; null mutant is sensitive to expression of the top1-T722A allele; not an essential gene; TDA9 has a paralog, RSF2, that arose from the whole genome duplication	0.0888804	0.2628	-0.0219031	0.189414	-0.185352	0.0584493	-0.0772186	-0.446358	0.496471	0.00947291	0.0523291	0.918539	0.859455	0.9985	0.749353	0.897754	0.844759	0.989081	0.674744	0.666243	0.906609	0.94001	0
AGTCAAGAAGAACCGCATAA	+	chrXIII	102639	102661	Q261*	NA	NA	NA	NA	FALSE	neStops	YML082W	YML082W	Putative protein predicted to have carbon-sulfur lyase activity; transcriptionally regulated by Upc2p via an upstream sterol response element; green fluorescent protein (GFP)-fusion protein localizes to the nucleus and the cytoplasm; not an essential gene; YML082W has a paralog, STR2, that arose from the whole genome duplication	-0.0290967	0.539352	NA	-0.019233	0.0813469	0.448609	-0.329283	0.599383	-0.159015	0.132431	0.148568	0.93822	0.818549	NA	0.892952	0.899374	0.559731	0.941831	0.660831	0.941073	0.901092	0.921782	0
TCTGAAACAGTCAGTTATAA	+	chrXIII	99719	99741	Q80*	NA	NA	NA	NA	FALSE	neStops	YML084W	YML084W	Dubious open reading frame; unlikely to encode a functional protein, based on available experimental and comparative sequence data	-0.000809513	-0.241731	0.195108	-0.41345	0.133767	0.514368	0.0306953	0.123577	0.192942	0.248037	0.0290033	0.943928	0.936122	0.990002	0.633558	0.899374	0.399819	0.999797	0.883663	0.932425	0.901092	0.951814	0
ACAGCATCATTGAGATTCGA	-	chrXIII	98545	98567	A241V	S242L	NA	c(-3.4, -5.33)	5.33	TRUE	eProvs	YML085C	TUB1	Alpha-tubulin; associates with beta-tubulin (Tub2p) to form tubulin dimer, which polymerizes to form microtubules; relative distribution to nuclear foci increases upon DNA replication stress; TUB1 has a paralog, TUB3, that arose from the whole genome duplication	-0.0550038	0.0537499	-0.352275	-0.131183	-0.153623	-0.405273	0.149295	-0.0392163	0.164416	0.0167004	0.279559	0.929906	0.973678	0.950904	0.846175	0.899374	0.496313	0.986028	0.899636	0.937088	0.903529	0.849647	0
ACCCTTGTAACCCATCACAT	+	chrXIII	98879	98901	G135R	NA	NA	-6.606	6.606	TRUE	eProvs	YML085C	TUB1	Alpha-tubulin; associates with beta-tubulin (Tub2p) to form tubulin dimer, which polymerizes to form microtubules; relative distribution to nuclear foci increases upon DNA replication stress; TUB1 has a paralog, TUB3, that arose from the whole genome duplication	-0.0996604	-0.387863	-0.185539	0.0175111	-0.0425071	0.0296481	-0.215948	-0.652358	0.190309	0.200369	0.279142	0.91537	0.740449	0.988598	0.892952	0.9137	0.861242	0.941251	0.268731	0.930302	0.901092	0.835309	0
AGTCCGTAACGGTCCTTACA	-	chrXIII	99029	99051	R80C	NA	NA	-6.114	6.114	TRUE	eProvs	YML085C	TUB1	Alpha-tubulin; associates with beta-tubulin (Tub2p) to form tubulin dimer, which polymerizes to form microtubules; relative distribution to nuclear foci increases upon DNA replication stress; TUB1 has a paralog, TUB3, that arose from the whole genome duplication	0.186816	-0.135734	-0.0708919	-0.187782	-0.205712	0.226459	-0.0434513	0.0781232	0.0927597	0.0215245	0.140984	0.850929	0.936122	0.992239	0.727401	0.874297	0.60883	0.999238	0.882769	0.942567	0.903529	0.898132	0
ATACCGATCTTGAAACCAGT	+	chrXIII	98218	98240	G355N	NA	NA	-5.115	5.115	TRUE	eProvs	YML085C	TUB1	Alpha-tubulin; associates with beta-tubulin (Tub2p) to form tubulin dimer, which polymerizes to form microtubules; relative distribution to nuclear foci increases upon DNA replication stress; TUB1 has a paralog, TUB3, that arose from the whole genome duplication	-0.0445223	0.114089	-0.0829541	0.0822827	0.0291012	-0.042523	0.248659	-0.110942	0.273587	-0.106419	0.510349	0.93135	0.9567	0.990002	0.859158	0.9137	0.854407	0.905916	0.875836	0.897594	0.901092	0.231885	0
CATCCAGAACAGTTGATCAG	-	chrXIII	98998	99020	P90L	NA	NA	-7.528	7.528	TRUE	eProvs	YML085C	TUB1	Alpha-tubulin; associates with beta-tubulin (Tub2p) to form tubulin dimer, which polymerizes to form microtubules; relative distribution to nuclear foci increases upon DNA replication stress; TUB1 has a paralog, TUB3, that arose from the whole genome duplication	-0.0902961	0.248248	0.362326	-0.0158007	0.0681619	0.0583538	-0.102174	0.165162	0.164124	0.22865	0.105011	0.918539	0.846319	0.843307	0.892952	0.899374	0.843007	0.983717	0.845926	0.928291	0.901092	0.921782	0
CCACATCCATTGCTGAGGCT	-	chrXIII	98118	98140	T383I	S384F	NA	c(-5.006, -2.753)	5.006	TRUE	eProvs	YML085C	TUB1	Alpha-tubulin; associates with beta-tubulin (Tub2p) to form tubulin dimer, which polymerizes to form microtubules; relative distribution to nuclear foci increases upon DNA replication stress; TUB1 has a paralog, TUB3, that arose from the whole genome duplication	-0.0459834	-0.255846	-0.248648	-0.169772	-0.0913065	0.271206	0.130337	-0.205642	-0.224619	-0.393613	0.00973339	0.931818	0.88815	0.983555	0.813299	0.899374	0.580623	0.971349	0.830039	0.900347	0.838313	0.9526	0
GGTGGTACTGGTTCCGGTCT	-	chrXIII	98833	98855	T146I	NA	NA	-5.015	5.015	TRUE	eProvs	YML085C	TUB1	Alpha-tubulin; associates with beta-tubulin (Tub2p) to form tubulin dimer, which polymerizes to form microtubules; relative distribution to nuclear foci increases upon DNA replication stress; TUB1 has a paralog, TUB3, that arose from the whole genome duplication	-0.380011	0.332638	0.151348	-0.241738	0.124591	-0.188093	-0.724194	0.46231	-0.541416	0.188778	0.189951	0.810938	0.884391	0.990002	0.771086	0.899374	0.774713	0.477322	0.804604	0.666243	0.901092	0.898132	0
CATGGTTCCTCACCTTATCA	-	chrXIII	96953	96975	S135F	NA	NA	-5.2	5.2	FALSE	neProvs	YML086C	ALO1	D-Arabinono-1,4-lactone oxidase; catalyzes the final step in biosynthesis of dehydro-D-arabinono-1,4-lactone, which is protective against oxidative stress	0.00357251	0.0922052	0.0671558	0.0944937	-0.0538965	0.277624	0.187032	0.0920452	-0.163421	-0.0534243	0.216414	0.942278	0.944065	0.990002	0.834182	0.899374	0.482956	0.892307	0.872058	0.906309	0.901092	0.696463	0
CCAACCAAGTTCAATTGATG	-	chrXIII	97269	97291	P29L	NA	NA	-9.944	9.944	FALSE	neProvs	YML086C	ALO1	D-Arabinono-1,4-lactone oxidase; catalyzes the final step in biosynthesis of dehydro-D-arabinono-1,4-lactone, which is protective against oxidative stress	0.145677	0.114685	-0.114308	0.0505708	0.0168032	0.0670935	-0.0315842	-0.113535	0.0202811	0.0745868	-0.0582444	0.852797	0.939136	0.988601	0.874841	0.9137	0.827721	0.999238	0.863046	0.959677	0.901092	0.936086	0
TCACAGTTGATGCCGGTATG	-	chrXIII	97078	97100	T92I	NA	NA	-5.552	5.552	FALSE	neProvs	YML086C	ALO1	D-Arabinono-1,4-lactone oxidase; catalyzes the final step in biosynthesis of dehydro-D-arabinono-1,4-lactone, which is protective against oxidative stress	0.0659854	0.0666621	-0.367625	-0.139608	0.0266289	-0.0122898	0.0739905	-0.253886	0.0712116	-0.146637	-0.0400696	0.9186	0.9701	0.866566	0.813526	0.9137	0.86597	0.990522	0.798846	0.951998	0.901092	0.942728	0
TTACTTTCAGTTGGAAAAAT	-	chrXIII	96830	96852	L175F	S176L	NA	c(-3.9, -5.933)	5.933	FALSE	neProvs	YML086C	ALO1	D-Arabinono-1,4-lactone oxidase; catalyzes the final step in biosynthesis of dehydro-D-arabinono-1,4-lactone, which is protective against oxidative stress	-0.144403	0.0562226	0.17396	-0.277096	-0.121981	-0.0557773	-0.202056	0.213313	0.0584347	-0.152079	0.188859	0.899594	0.971991	0.988601	0.700018	0.899374	0.846084	0.944036	0.839139	0.958437	0.901092	0.87395	0
TTTCACAATTTGTTGATGAA	-	chrXIII	96406	96428	S316L	Q317*	NA	c(-5.733, NA)	5.733	FALSE	neStops	YML086C	ALO1	D-Arabinono-1,4-lactone oxidase; catalyzes the final step in biosynthesis of dehydro-D-arabinono-1,4-lactone, which is protective against oxidative stress	NA	NA	NA	0.322892	NA	0.418091	0.452216	0.421383	NA	-0.135728	NA	NA	NA	NA	0.738258	NA	0.693457	0.912288	0.819109	NA	0.901092	NA	0
AACGCAAAATGGTAGAATCG	-	chrXIII	95240	95262	Q38*	NA	NA	NA	NA	FALSE	neStops	YML087C	AIM33	Protein of unknown function, highly conserved across species; homolog of human CYB5R4; null mutant displays reduced frequency of mitochondrial genome loss; AIM33 has a paralog, PGA3, that arose from the whole genome duplication	-0.0663729	0.332723	-0.371977	0.238977	0.539674	0.36005	0.279813	-0.687288	0.0089411	0.0397064	-0.147872	0.930744	0.925329	0.986305	0.805051	0.760148	0.636281	0.952282	0.575842	0.962971	0.903529	0.923471	0
ACGAACAGCCTATGAGGGTA	+	chrXIII	93070	93092	Q281*	NA	NA	NA	NA	FALSE	neStops	YML088W	UFO1	F-box receptor protein; subunit of the Skp1-Cdc53-F-box receptor (SCF) E3 ubiquitin ligase complex; binds to phosphorylated Ho endonuclease, allowing its ubiquitination by SCF and subsequent degradation	0.252593	0.0564558	0.352238	-0.287404	NA	0.537216	-0.502662	0.331645	-0.000475712	0.528883	NA	0.871527	0.977646	0.988598	0.740507	NA	0.398911	0.905916	0.846141	0.963708	0.874905	NA	0
CTTCTCAAAGGGAACAAAAC	+	chrXIII	93244	93266	S338F	Q339*	NA	c(-3.356, NA)	3.356	FALSE	neStops	YML088W	UFO1	F-box receptor protein; subunit of the Skp1-Cdc53-F-box receptor (SCF) E3 ubiquitin ligase complex; binds to phosphorylated Ho endonuclease, allowing its ubiquitination by SCF and subsequent degradation	0.0247567	-0.0434557	-0.298025	0.136264	-0.134705	0.271456	-0.0461199	-0.384881	-0.0823097	-0.28	-0.0251233	0.939576	0.978254	0.983555	0.838371	0.899374	0.681198	0.999238	0.792576	0.957553	0.901092	0.952019	0
TGAGCAGTTAAGAAGGGCGC	+	chrXIII	93881	93903	Q551*	NA	NA	NA	NA	FALSE	neStops	YML088W	UFO1	F-box receptor protein; subunit of the Skp1-Cdc53-F-box receptor (SCF) E3 ubiquitin ligase complex; binds to phosphorylated Ho endonuclease, allowing its ubiquitination by SCF and subsequent degradation	-0.137043	-0.0119127	0.534813	-0.494019	0.0724068	0.0140772	-0.40716	-0.180126	0.936607	-0.559589	0.0161087	0.914955	0.980348	0.701067	0.33898	0.899374	0.866532	0.855798	0.868578	0.0414753	0.874843	0.952099	1
ATAGCTCCTACCAGTATCTA	-	chrXIII	90630	90652	S29F	NA	NA	-5.208	5.208	TRUE	eProvs	YML091C	RPM2	Protein subunit of mitochondrial RNase P; has roles in nuclear transcription, cytoplasmic and mitochondrial RNA processing, and mitochondrial translation; distributed to mitochondria, cytoplasmic processing bodies, and the nucleus	0.0691393	-0.232756	-0.334173	-0.105134	-0.154229	-0.249571	-0.0358857	0.02159	0.279592	-0.0230682	-0.672818	0.921387	0.91031	0.931903	0.840565	0.899374	0.621535	0.999238	0.902804	0.849672	0.903529	0.164841	0
CTAGATCCTAATTTGTTAGC	-	chrXIII	88555	88577	P721F	NA	NA	-7.3	7.3	TRUE	eProvs	YML091C	RPM2	Protein subunit of mitochondrial RNase P; has roles in nuclear transcription, cytoplasmic and mitochondrial RNA processing, and mitochondrial translation; distributed to mitochondria, cytoplasmic processing bodies, and the nucleus	0.282931	-0.0673607	-0.344743	0.105762	0.0830772	0.3091	-0.0469419	-0.0417832	0.0472435	0.26007	-0.208844	0.805152	0.971991	0.959646	0.850418	0.899374	0.536286	0.999238	0.896857	0.959205	0.901092	0.87395	0
CTTCCGGTTCCTACTTCCCT	-	chrXIII	86263	86285	S153F	NA	NA	-5.857	5.857	TRUE	eProvs	YML092C	PRE8	Alpha 2 subunit of the 20S proteasome	-0.0226987	0.0770887	0.0716534	-0.0134891	0.112599	-0.193361	0.126336	-0.132985	-0.296927	0.0963647	0.215291	0.936554	0.96022	0.990002	0.892952	0.899374	0.668642	0.970874	0.861388	0.852928	0.901092	0.80662	0
TAAACCCATTAAATTCGTCG	+	chrXIII	86304	86326	G144K	NA	NA	-5.449	5.449	TRUE	eProvs	YML092C	PRE8	Alpha 2 subunit of the 20S proteasome	0.191128	-0.261709	0.0351358	-0.465782	NA	0.208428	0.163523	0.11696	0.062995	-0.16733	-0.257078	0.880627	0.925329	0.998281	0.691311	NA	0.749129	0.975412	0.886265	0.958496	0.901092	0.877314	0
CACCCGAGGAGATGAGAAAG	+	chrXIII	84195	84217	P370L	NA	NA	-6.937	6.937	TRUE	eProvs	YML093W	UTP14	Subunit of U3-containing Small Subunit (SSU) processome complex; involved in production of 18S rRNA and assembly of small ribosomal subunit	0.138613	0.208422	0.0426507	-0.505269	0.290258	0.123796	-0.255491	-0.517796	0.09961	0.41202	-0.196774	0.910512	0.936122	0.997755	0.585554	0.875057	0.821246	0.942524	0.756579	0.954465	0.885443	0.898132	0
GATGCCACTGTCTCAAGTGT	+	chrXIII	83467	83489	P128L	NA	NA	-7.693	7.693	TRUE	eProvs	YML093W	UTP14	Subunit of U3-containing Small Subunit (SSU) processome complex; involved in production of 18S rRNA and assembly of small ribosomal subunit	-0.0464781	0.397284	0.235484	-0.0114971	0.149362	0.0945777	-0.0320877	-0.030009	-0.132536	0.110262	0.270921	0.927181	0.59093	0.983555	0.892952	0.884211	0.804909	0.999238	0.89941	0.932651	0.901092	0.639335	0
TTTACCTGGTTGGGGTGAAT	+	chrXIII	85450	85472	P789F	NA	NA	-10.992	10.992	TRUE	eProvs	YML093W	UTP14	Subunit of U3-containing Small Subunit (SSU) processome complex; involved in production of 18S rRNA and assembly of small ribosomal subunit	0.378737	0.123975	-0.17259	0.244537	0.170853	-0.3033	-0.0427167	0.193424	0.634698	0.206202	0.269263	0.63062	0.9567	0.988601	0.691137	0.898896	0.628101	0.999238	0.847024	0.353694	0.901092	0.771454	0
ATAATCGAAAGAGACCCTTC	-	chrXIII	81859	81881	R80*	NA	NA	NA	NA	FALSE	neStops	YML095C	RAD10	Single-stranded DNA endonuclease (with Rad1p); cleaves single-stranded DNA during nucleotide excision repair and double-strand break repair; subunit of Nucleotide Excision Repair Factor 1 (NEF1); homolog of human ERCC1 protein	-0.0280894	0.114778	-0.00549638	-0.266164	0.319995	0.196639	-0.0366431	-0.268408	-0.022333	0.0833908	0.074199	0.934776	0.9567	0.9985	0.652485	0.623436	0.661533	0.999238	0.795857	0.959677	0.901092	0.932472	0
ATCAGCAAAAACCGGAAGAA	-	chrXIII	81907	81929	Q64*	NA	NA	NA	NA	FALSE	neStops	YML095C	RAD10	Single-stranded DNA endonuclease (with Rad1p); cleaves single-stranded DNA during nucleotide excision repair and double-strand break repair; subunit of Nucleotide Excision Repair Factor 1 (NEF1); homolog of human ERCC1 protein	NA	0.550129	0.016549	0.1869	0.525644	-0.0513389	NA	NA	NA	-0.504342	0.0794683	NA	0.884256	0.9985	0.853943	0.833814	0.861101	NA	NA	NA	0.901092	0.942884	0
CAGGCGAAGTTTGTCTTATT	+	chrXIII	80376	80398	R158*	NA	NA	NA	NA	FALSE	neStops	YML096W	YML096W	Putative protein with similarity to asparagine synthetases; green fluorescent protein (GFP)-fusion protein localizes to the cytoplasm; YML096W is not an essential gene and partially overlaps the verified gene RAD10	0.424605	0.588772	-0.106544	0.0205479	0.026131	-0.246663	-0.0453872	0.0128954	0.0997508	-0.0181596	0.200283	0.470738	0.59752	0.990002	0.892952	0.9137	0.669445	0.999238	0.905336	0.947566	0.903529	0.87395	0
GTATCCTAAACAGACTGAAA	+	chrXIII	80964	80986	P354F	NA	NA	-10.942	10.942	FALSE	neProvs	YML096W	YML096W	Putative protein with similarity to asparagine synthetases; green fluorescent protein (GFP)-fusion protein localizes to the cytoplasm; YML096W is not an essential gene and partially overlaps the verified gene RAD10	-0.226337	-0.00693925	0.147308	0.318739	0.151193	0.132497	-0.11164	0.0885422	-0.0711105	0.207209	-0.123739	0.720676	0.980348	0.986573	0.378956	0.875122	0.720992	0.970874	0.87307	0.943198	0.891436	0.87395	0
AGCCAATTGGAACAGGCAAA	-	chrXIII	79620	79642	Q18*	NA	NA	NA	NA	FALSE	neStops	YML097C	VPS9	Guanine nucleotide exchange factor (GEF) and ubiquitin receptor; involved in vesicle-mediated vacuolar transport, including Golgi-endosome trafficking and sorting through the multivesicular body (MVB); stimulates the intrinsic guanine nucleotide exchange activity of Rab family members (Vps21p/Ypt52p/Ypt53p); partially redundant with GEF MUK1; required for localization of the CORVET complex to endosomes; similar to mammalian ras inhibitors; contains a Ub-interacting CUE domain	0.163409	-0.0005388	-0.0677065	0.142247	-0.273333	-0.257656	0.308651	-0.480939	0.385542	0.18677	-0.341927	0.902022	0.981362	0.995762	0.848774	0.874155	0.669046	0.903731	0.700552	0.882127	0.901092	0.727388	0
ATTAAGCAGCTTCAGACTCC	-	chrXIII	79470	79492	Q69*	NA	NA	NA	NA	FALSE	neStops	YML097C	VPS9	Guanine nucleotide exchange factor (GEF) and ubiquitin receptor; involved in vesicle-mediated vacuolar transport, including Golgi-endosome trafficking and sorting through the multivesicular body (MVB); stimulates the intrinsic guanine nucleotide exchange activity of Rab family members (Vps21p/Ypt52p/Ypt53p); partially redundant with GEF MUK1; required for localization of the CORVET complex to endosomes; similar to mammalian ras inhibitors; contains a Ub-interacting CUE domain	0.173654	-0.127893	-0.0403783	0.0118504	0.219608	0.426163	-0.145646	-0.25324	-0.71399	-0.382042	0.0639427	0.88194	0.9567	0.995866	0.892952	0.878788	0.524558	0.981837	0.831107	0.252554	0.885443	0.937575	0
TAAGTCACCAAGGGACAAGA	-	chrXIII	79012	79034	S221L	P222S	NA	c(-2.667, -8)	8	FALSE	neProvs	YML097C	VPS9	Guanine nucleotide exchange factor (GEF) and ubiquitin receptor; involved in vesicle-mediated vacuolar transport, including Golgi-endosome trafficking and sorting through the multivesicular body (MVB); stimulates the intrinsic guanine nucleotide exchange activity of Rab family members (Vps21p/Ypt52p/Ypt53p); partially redundant with GEF MUK1; required for localization of the CORVET complex to endosomes; similar to mammalian ras inhibitors; contains a Ub-interacting CUE domain	0.354185	-0.0379149	-0.110889	0.0809723	-0.212283	-0.0852249	0.00139085	0.0256559	0.0320918	-0.113242	0.1497	0.554679	0.976753	0.990002	0.853475	0.863138	0.819022	0.999797	0.901219	0.959205	0.901092	0.898132	0
TCAGCGCAATAAGCTCCGAT	+	chrXIII	77440	77462	R60C	NA	NA	-7.8	7.8	TRUE	eProvs	YML098W	TAF13	TFIID subunit (19 kDa); involved in RNA polymerase II transcription initiation, similar to histone H4 with atypical histone fold motif of Spt3-like transcription factors	0.214157	0.201357	0.102492	0.379527	-0.039681	-0.0569127	-0.199508	0.484588	-0.09952	-0.394373	-0.240339	0.850929	0.925329	0.990002	0.346299	0.9137	0.844759	0.944654	0.618854	0.943604	0.885443	0.797019	0
AATTCAAGATAGCACTGCGT	-	chrXIII	75336	75358	Q563*	NA	NA	NA	NA	FALSE	neStops	YML099C	ARG81	Zinc finger transcription factor involved in arginine-responsive genes; Zn(2)-Cys(6) binuclear cluster domain type; involved in the regulation of arginine-responsive genes; acts with Arg80p and Arg82p	0.515159	0.183653	0.368715	0.205909	-0.0672051	0.186877	0.15985	0.386681	0.372506	0.244779	0.237042	0.665431	0.9567	0.983555	0.825063	0.9137	0.781224	0.983717	0.792576	0.849672	0.901092	0.877711	0
ACTCTATTGATGTTGTATGG	-	chrXIII	75484	75506	S513F	NA	NA	-5.033	5.033	FALSE	neProvs	YML099C	ARG81	Zinc finger transcription factor involved in arginine-responsive genes; Zn(2)-Cys(6) binuclear cluster domain type; involved in the regulation of arginine-responsive genes; acts with Arg80p and Arg82p	0.297299	-0.0481587	-0.188652	0.0450446	0.59469	-0.54152	0.287899	-0.0843643	0.208566	0.186593	0.178647	0.783609	0.971991	0.986724	0.882396	0.277275	0.160388	0.879675	0.887965	0.930302	0.901092	0.880175	0
ATACTTCCCCAGAGCCTTGA	-	chrXIII	75756	75778	P424S	NA	NA	-7.567	7.567	FALSE	neProvs	YML099C	ARG81	Zinc finger transcription factor involved in arginine-responsive genes; Zn(2)-Cys(6) binuclear cluster domain type; involved in the regulation of arginine-responsive genes; acts with Arg80p and Arg82p	0.304007	0.181882	0.167863	0.11615	-0.247214	-0.231353	0.100522	0.00437617	0.0551103	-0.0664908	-0.0883529	0.613616	0.907928	0.986634	0.835383	0.819629	0.565528	0.980314	0.907462	0.956182	0.901092	0.921782	0
ATTTGGCAAGGTTTCATGGC	-	chrXIII	74594	74616	Q811*	NA	NA	NA	NA	FALSE	neStops	YML099C	ARG81	Zinc finger transcription factor involved in arginine-responsive genes; Zn(2)-Cys(6) binuclear cluster domain type; involved in the regulation of arginine-responsive genes; acts with Arg80p and Arg82p	0.0575985	-0.437672	0.453286	0.453657	0.0354039	0.0813624	-0.087155	0.0759468	-0.444199	0.131163	-0.10488	0.932664	0.859455	0.978841	0.658636	0.9137	0.843838	0.999238	0.894363	0.886188	0.901092	0.935185	0
CAAGTTCCACACTGAAAATG	+	chrXIII	73410	73432	H932Y	NA	NA	-5.856	5.856	FALSE	neProvs	YML100W	TSL1	Large subunit of trehalose 6-phosphate synthase/phosphatase complex; Tps1p-Tps2p complex converts uridine-5'-diphosphoglucose and glucose 6-phosphate to trehalose; contributes to survival to acute lethal heat stress; mutant has aneuploidy tolerance; protein abundance increases in response to DNA replication stress; TSL1 has a paralog, TPS3, that arose from the whole genome duplication	0.137792	-0.0694171	-0.206246	-0.469254	-0.00115501	0.0616354	-0.0777353	-0.0888145	0.0718519	0.311012	0.239614	0.895179	0.971991	0.983555	0.376318	0.923901	0.84065	0.990522	0.88008	0.951669	0.882132	0.817243	0
GTCTTCGCAGCATAATGAGT	+	chrXIII	71466	71488	S283L	Q284*	NA	c(-0.905, NA)	0.905	FALSE	neStops	YML100W	TSL1	Large subunit of trehalose 6-phosphate synthase/phosphatase complex; Tps1p-Tps2p complex converts uridine-5'-diphosphoglucose and glucose 6-phosphate to trehalose; contributes to survival to acute lethal heat stress; mutant has aneuploidy tolerance; protein abundance increases in response to DNA replication stress; TSL1 has a paralog, TPS3, that arose from the whole genome duplication	-0.186496	-0.00220035	0.169643	0.516491	0.0643794	-0.117947	-0.12387	0.317867	-0.0280057	-0.248351	0.453635	0.854312	0.980591	0.988601	0.397951	0.899374	0.797989	0.981837	0.782912	0.959677	0.901092	0.496313	0
TCGTGGCAATTCAATCAAGA	+	chrXIII	73021	73043	Q802*	NA	NA	NA	NA	FALSE	neStops	YML100W	TSL1	Large subunit of trehalose 6-phosphate synthase/phosphatase complex; Tps1p-Tps2p complex converts uridine-5'-diphosphoglucose and glucose 6-phosphate to trehalose; contributes to survival to acute lethal heat stress; mutant has aneuploidy tolerance; protein abundance increases in response to DNA replication stress; TSL1 has a paralog, TPS3, that arose from the whole genome duplication	-0.119876	-0.059172	-0.150839	0.290523	0.0320544	-0.133525	0.160293	-0.385062	0.381907	-0.256097	-0.0973708	0.918539	0.973003	0.990002	0.76803	0.9137	0.793197	0.984912	0.809904	0.866017	0.901092	0.929629	0
TTGCAATCGCAATTGAAGGA	+	chrXIII	72364	72386	Q582*	S583L	NA	c(NA, -1.995)	1.995	FALSE	neStops	YML100W	TSL1	Large subunit of trehalose 6-phosphate synthase/phosphatase complex; Tps1p-Tps2p complex converts uridine-5'-diphosphoglucose and glucose 6-phosphate to trehalose; contributes to survival to acute lethal heat stress; mutant has aneuploidy tolerance; protein abundance increases in response to DNA replication stress; TSL1 has a paralog, TPS3, that arose from the whole genome duplication	NA	-0.38888	NA	-0.468187	-0.0625052	0.154319	-0.150771	NA	-0.250557	-0.15354	-0.0992205	NA	0.907928	NA	0.694324	0.9137	0.826891	0.989118	NA	0.932346	0.901092	0.939969	0
AATCGCGTTCAGGGTAAAAG	+	chrXIII	70228	70250	R32C	NA	NA	-8	8	FALSE	neProvs	YML100W-A	YML100W-A	Putative protein of unknown function; identified by gene-trapping, microarray-based expression analysis, and genome-wide homology searching	0.163985	-0.0560696	-0.151816	-0.0726542	-0.0307168	-0.0470357	0.0614642	-0.0797617	-0.746254	0.267163	-0.179569	0.877896	0.971991	0.988598	0.851622	0.9137	0.845907	0.996942	0.88281	0.0183946	0.898865	0.850776	1
AATCACAAATCGACTGGCGT	-	chrXIII	69680	69702	H10Y	NA	NA	-6	6	FALSE	neProvs	YML101C-A	YML101C-A	Dubious open reading frame; unlikely to encode a functional protein, based on available experimental and comparative sequence data	-0.00337241	0.159527	-0.0812464	-0.135885	-0.0925108	0.288252	-0.25132	-0.0563433	-0.174606	0.0326326	-0.0367477	0.942278	0.936122	0.990002	0.834241	0.899374	0.522113	0.855798	0.891371	0.930302	0.903529	0.945513	0
CATATCGCCTTGTGGTGGTT	+	chrXIII	69085	69107	S266L	P267S	NA	c(-6, -8)	8	FALSE	neProvs	YML102W	CAC2	Subunit of chromatin assembly factor I (CAF-1), with Rlf2p and Msi1p; chromatin assembly by CAF-1 is important for multiple processes including silencing at telomeres, mating type loci, and rDNA; maintenance of kinetochore structure, deactivation of the DNA damage checkpoint after DNA repair, chromatin dynamics during transcription; and repression of divergent transcription; relocalizes to the cytosol in response to hypoxia	-0.262401	-0.696575	-0.265584	-0.429103	-0.113176	0.270145	0.0125806	-0.386552	NA	0.212795	0.053598	0.877896	0.655537	0.988601	0.719628	0.899374	0.685006	0.999797	0.819109	NA	0.901092	0.950642	0
GAAGAAACCAGCGCTGATGG	+	chrXIII	69241	69263	P319S	NA	NA	-7.667	7.667	FALSE	neProvs	YML102W	CAC2	Subunit of chromatin assembly factor I (CAF-1), with Rlf2p and Msi1p; chromatin assembly by CAF-1 is important for multiple processes including silencing at telomeres, mating type loci, and rDNA; maintenance of kinetochore structure, deactivation of the DNA damage checkpoint after DNA repair, chromatin dynamics during transcription; and repression of divergent transcription; relocalizes to the cytosol in response to hypoxia	0.207628	-0.31951	0.0960774	-0.188516	-0.267144	0.230592	0.227311	-0.594032	-0.0461334	0.155827	0.0246676	0.877896	0.891464	0.995762	0.809668	0.88477	0.683734	0.941831	0.688278	0.959205	0.901092	0.952019	0
GACCGGTCTCTGCATGTATA	+	chrXIII	68915	68937	R209W	S210F	NA	c(-7.7, -5.5)	7.7	FALSE	neProvs	YML102W	CAC2	Subunit of chromatin assembly factor I (CAF-1), with Rlf2p and Msi1p; chromatin assembly by CAF-1 is important for multiple processes including silencing at telomeres, mating type loci, and rDNA; maintenance of kinetochore structure, deactivation of the DNA damage checkpoint after DNA repair, chromatin dynamics during transcription; and repression of divergent transcription; relocalizes to the cytosol in response to hypoxia	0.193723	-0.128706	0.0272804	0.174178	-0.0383657	0.154536	-0.0337305	0.0882817	0.128817	0.156516	0.271892	0.825229	0.936122	0.996807	0.766522	0.9137	0.718443	0.999238	0.878505	0.936182	0.901092	0.627215	0
GATCATGGTCACTACGTCCA	+	chrXIII	68846	68868	H186Y	NA	NA	-5.9	5.9	FALSE	neProvs	YML102W	CAC2	Subunit of chromatin assembly factor I (CAF-1), with Rlf2p and Msi1p; chromatin assembly by CAF-1 is important for multiple processes including silencing at telomeres, mating type loci, and rDNA; maintenance of kinetochore structure, deactivation of the DNA damage checkpoint after DNA repair, chromatin dynamics during transcription; and repression of divergent transcription; relocalizes to the cytosol in response to hypoxia	0.0614628	0.26177	-0.196482	-0.182954	0.149944	0.126486	0.104077	0.0895153	-0.211669	0.140848	-0.00758146	0.921387	0.851579	0.983555	0.778215	0.899374	0.776255	0.976892	0.878505	0.895732	0.901092	0.952715	0
TCGATACGACTGTTCGATGT	+	chrXIII	68795	68817	R170*	NA	NA	NA	NA	FALSE	neStops	YML102W	CAC2	Subunit of chromatin assembly factor I (CAF-1), with Rlf2p and Msi1p; chromatin assembly by CAF-1 is important for multiple processes including silencing at telomeres, mating type loci, and rDNA; maintenance of kinetochore structure, deactivation of the DNA damage checkpoint after DNA repair, chromatin dynamics during transcription; and repression of divergent transcription; relocalizes to the cytosol in response to hypoxia	NA	NA	-0.781383	-0.949905	0.271436	NA	NA	0.160848	-0.0384006	NA	NA	NA	NA	0.934302	0.240502	0.899374	NA	NA	0.885945	0.960526	NA	NA	0
TGTAATCCGATTCAACTCGA	+	chrXIII	68518	68540	R78*	NA	NA	NA	NA	FALSE	neStops	YML102W	CAC2	Subunit of chromatin assembly factor I (CAF-1), with Rlf2p and Msi1p; chromatin assembly by CAF-1 is important for multiple processes including silencing at telomeres, mating type loci, and rDNA; maintenance of kinetochore structure, deactivation of the DNA damage checkpoint after DNA repair, chromatin dynamics during transcription; and repression of divergent transcription; relocalizes to the cytosol in response to hypoxia	0.195456	-0.218714	0.15402	-0.145629	0.202401	0.0718009	-0.0774395	-0.495902	-0.09083	-0.113335	-0.0464482	0.824206	0.867342	0.986573	0.78457	0.874925	0.8193	0.987022	0.477078	0.941138	0.901092	0.936596	0
ATTAAGTCAGTTCGGTATCA	-	chrXIII	63010	63032	Q1509*	NA	NA	NA	NA	FALSE	neStops	YML103C	NUP188	Subunit of the inner ring of the nuclear pore complex (NPC); contributes to NPC organization and nucleocytoplasmic transport; homologous to human NUP188	-0.11064	0.355616	-0.0306303	0.412278	-0.0861232	-0.0754248	-0.0582202	0.127386	0.181225	0.093929	-0.285519	0.918539	0.836056	0.998231	0.619012	0.899374	0.841141	0.999238	0.878505	0.937088	0.901092	0.850156	0
CACCCAAATTGTCAACTTGG	-	chrXIII	63412	63434	Q1374*	NA	NA	NA	NA	FALSE	neStops	YML103C	NUP188	Subunit of the inner ring of the nuclear pore complex (NPC); contributes to NPC organization and nucleocytoplasmic transport; homologous to human NUP188	-0.140813	-0.0618784	0.116487	-0.102155	0.138038	0.343086	0.409722	-0.13819	0.316178	-0.026442	-0.571143	0.911361	0.971991	0.990002	0.864195	0.899374	0.565476	0.855798	0.878505	0.873593	0.903529	0.381646	0
CTCCAAATGTTGTGCAATCT	+	chrXIII	63063	63085	W1495*	NA	NA	NA	NA	FALSE	neStops	YML103C	NUP188	Subunit of the inner ring of the nuclear pore complex (NPC); contributes to NPC organization and nucleocytoplasmic transport; homologous to human NUP188	0.179205	0.110376	-0.0721119	-0.0526982	-0.0970635	0.185789	0.160975	-0.53152	-0.341032	-0.0259199	0.0977843	0.850929	0.9567	0.991054	0.879389	0.899374	0.674834	0.962337	0.549386	0.771771	0.903529	0.921782	0
TATTCAGTCACCTTTGTACA	-	chrXIII	66679	66701	Q285*	NA	NA	NA	NA	FALSE	neStops	YML103C	NUP188	Subunit of the inner ring of the nuclear pore complex (NPC); contributes to NPC organization and nucleocytoplasmic transport; homologous to human NUP188	NA	0.317739	0.727386	0.175409	0.045213	-0.524844	-0.953579	-0.254363	-0.516661	0.0658101	-0.384048	NA	0.924826	0.454997	0.842875	0.9137	0.486713	0.197373	0.861388	0.873798	0.903529	0.854225	0
TCAATACCAAAATCAACAAA	-	chrXIII	65973	65995	P521L	NA	NA	-7.894	7.894	FALSE	neProvs	YML103C	NUP188	Subunit of the inner ring of the nuclear pore complex (NPC); contributes to NPC organization and nucleocytoplasmic transport; homologous to human NUP188	-0.174235	0.0762683	-0.159595	0.100477	0.164895	-0.177046	-0.0227957	0.127328	-0.142128	-0.171977	-0.158621	0.824521	0.96022	0.983555	0.825063	0.872779	0.59136	0.999238	0.849158	0.924709	0.901092	0.848865	0
ATTATTACAAACGCTCCTAG	-	chrXIII	61923	61945	Q129*	NA	NA	NA	NA	FALSE	neStops	YML104C	MDM1	PtdIns-3-P binding protein that tethers the ER to vacuoles at NVJs; anchored in the ER membrane at nucleus-vacuole junctions and binds phosphatidylinositol 3-phosphate (PtdIns-3-P) in the vacuolar membrane via its Phox homology (PX) domain; expressed predominantly in late G1 to early S phase of the cell cycle; mutation affects nuclear and mitochondrial transmission to daughter buds; similar to 4 human genes, one of which (SNX14) is associated with neurological disease	0.0055338	0.0730297	0.127257	0.0762214	-0.401759	0.172851	-0.284437	-0.578072	-0.189523	0.0987071	0.391536	0.942278	0.973496	0.990002	0.880169	0.85638	0.777523	0.938944	0.683732	0.937088	0.901092	0.806972	0
AAATCCTTTGGCTAAAACTA	-	chrXIII	58291	58313	P127F	NA	NA	-10.878	10.878	TRUE	eProvs	YML105C	SEC65	Subunit of the signal recognition particle (SRP); involved in protein targeting to the ER; interacts with Srp54p; homolog of mammalian SRP19	NA	-1.08027	-1.23656	-0.720947	NA	-0.454684	0.298407	-0.166144	NA	-0.327182	NA	NA	0.13585	0.10924	0.484923	NA	0.594935	0.937409	0.88281	NA	0.901092	NA	0
CGAAACTCCTAAGATTACAG	-	chrXIII	57919	57941	T251I	P252S	NA	c(-0.887, -5.55)	5.55	TRUE	eProvs	YML105C	SEC65	Subunit of the signal recognition particle (SRP); involved in protein targeting to the ER; interacts with Srp54p; homolog of mammalian SRP19	-0.114291	0.192628	-0.00269216	-0.166639	0.157784	0.224159	-0.562145	0.19412	0.0847632	0.0615975	-0.106767	0.91537	0.936122	0.999367	0.805051	0.899374	0.685973	0.4721	0.855324	0.948104	0.902565	0.928958	0
GAACAATACCTTCAAACCTA	+	chrXIII	57418	57440	Q217*	NA	NA	NA	NA	FALSE	neStops	YML106W	URA5	Major orotate phosphoribosyltransferase (OPRTase) isozyme; catalyzes the fifth enzymatic step in de novo biosynthesis of pyrimidines, converting orotate into orotidine-5'-phosphate; URA5 has a paralog, URA10, that arose from the whole genome duplication	0.0997309	0.252781	0.0252049	-0.189919	0.103795	0.212094	0.147878	0.299757	-0.426564	-0.300925	0.269544	0.921387	0.907928	0.9985	0.819151	0.899374	0.733484	0.973315	0.80743	0.84946	0.901092	0.828775	0
GAATGCCAGGCTCTAAGATT	+	chrXIII	56824	56846	Q20*	NA	NA	NA	NA	FALSE	neStops	YML106W	URA5	Major orotate phosphoribosyltransferase (OPRTase) isozyme; catalyzes the fifth enzymatic step in de novo biosynthesis of pyrimidines, converting orotate into orotidine-5'-phosphate; URA5 has a paralog, URA10, that arose from the whole genome duplication	NA	0.182396	NA	-0.946826	0.689032	-0.113274	0.215287	1.0576	NA	NA	0.0502758	NA	0.968562	NA	0.553132	0.793225	0.842945	0.975412	0.439808	NA	NA	0.950642	0
ACGGACACGCTCTATGGTGT	-	chrXIII	55391	55413	H288Y	NA	NA	-5.468	5.468	FALSE	neProvs	YML107C	PML39	Protein required for nuclear retention of unspliced pre-mRNAs; required along with Mlp1p and Pml1p; anchored to nuclear pore complex via Mlp1p and Mlp2p; found with the subset of nuclear pores farthest from the nucleolus; may interact with ribosomes	0.250368	-0.0435616	0.543215	0.591242	-0.304811	0.222616	-0.049028	-0.724182	-0.596688	0.0267974	0.4488	0.878257	0.978346	0.856053	0.491644	0.875057	0.740859	0.999238	0.427333	0.832545	0.903529	0.624736	0
CGTGCAATTGTATGATGATT	-	chrXIII	56068	56090	Q62*	NA	NA	NA	NA	FALSE	neStops	YML107C	PML39	Protein required for nuclear retention of unspliced pre-mRNAs; required along with Mlp1p and Pml1p; anchored to nuclear pore complex via Mlp1p and Mlp2p; found with the subset of nuclear pores farthest from the nucleolus; may interact with ribosomes	0.189794	NA	0.215969	-0.0972543	0.420281	-0.522411	-0.0942407	0.26098	-0.463999	NA	-0.597554	0.91592	NA	0.988601	0.882396	0.880867	0.579962	0.999238	0.850363	0.853463	NA	0.592923	0
GAAATTCCAGAAGGATGATC	-	chrXIII	55474	55496	Q261*	NA	NA	NA	NA	FALSE	neStops	YML107C	PML39	Protein required for nuclear retention of unspliced pre-mRNAs; required along with Mlp1p and Pml1p; anchored to nuclear pore complex via Mlp1p and Mlp2p; found with the subset of nuclear pores farthest from the nucleolus; may interact with ribosomes	-0.149713	NA	-0.154853	NA	-0.398338	-0.0609749	NA	0.260466	NA	NA	-0.528497	0.918585	NA	0.990002	NA	0.863138	0.855249	NA	0.857045	NA	NA	0.751412	0
GAGAGCGACTTATTACCAAA	-	chrXIII	56150	56172	R35*	NA	NA	NA	NA	FALSE	neStops	YML107C	PML39	Protein required for nuclear retention of unspliced pre-mRNAs; required along with Mlp1p and Pml1p; anchored to nuclear pore complex via Mlp1p and Mlp2p; found with the subset of nuclear pores farthest from the nucleolus; may interact with ribosomes	-0.131323	-0.151671	-0.22252	-0.306254	0.498684	-0.153376	-0.107642	0.359207	-0.224249	0.0337315	0.0193488	0.911455	0.945188	0.983555	0.603584	0.322948	0.763365	0.986028	0.769843	0.921143	0.903529	0.95205	0
GTTTCCGATTACACGATCTT	-	chrXIII	56018	56040	R79*	NA	NA	NA	NA	FALSE	neStops	YML107C	PML39	Protein required for nuclear retention of unspliced pre-mRNAs; required along with Mlp1p and Pml1p; anchored to nuclear pore complex via Mlp1p and Mlp2p; found with the subset of nuclear pores farthest from the nucleolus; may interact with ribosomes	-0.214866	0.0961919	0.250537	0.204243	0.289649	-0.165296	0.00956733	0.127952	-0.0503201	0.212638	-0.0999643	0.872926	0.971991	0.988601	0.787213	0.875057	0.775055	0.999797	0.879427	0.959205	0.901092	0.936086	0
ATATTCAAATGAGGCGAATG	+	chrXIII	51722	51744	Q30*	NA	NA	NA	NA	FALSE	neStops	YML109W	ZDS2	Protein with a role in regulating Swe1p-dependent polarized growth; involved in maintenance of Cdc55p in the cytoplasm where it promotes mitotic entry; interacts with silencing proteins at the telomere; implicated in the mitotic exit network through regulation of Cdc14p localization; ZDS2 has a paralog, ZDS1, that arose from the whole genome duplication	-0.149054	-0.15227	-0.624908	-0.016309	0.022708	0.272994	-0.0813325	-0.0297798	-0.0600032	-0.174439	-0.0593348	0.918585	0.956706	0.809913	0.892952	0.913976	0.661229	0.999238	0.902169	0.957553	0.901092	0.942884	0
CATTATACGATCAGAACAAA	+	chrXIII	51975	51997	R115*	NA	NA	NA	NA	FALSE	neStops	YML109W	ZDS2	Protein with a role in regulating Swe1p-dependent polarized growth; involved in maintenance of Cdc55p in the cytoplasm where it promotes mitotic entry; interacts with silencing proteins at the telomere; implicated in the mitotic exit network through regulation of Cdc14p localization; ZDS2 has a paralog, ZDS1, that arose from the whole genome duplication	0.106501	0.0841158	0.549818	-0.135532	0.434835	-0.0613928	0.218452	-0.320864	0.0400547	-0.439264	-0.144546	0.921387	0.971991	0.797954	0.841636	0.756915	0.854175	0.969303	0.830039	0.959677	0.882132	0.921782	0
CGACTCTTACCAGTATTTGG	-	chrXIII	50159	50181	S260F	NA	NA	-6	6	FALSE	neProvs	YML110C	COQ5	2-hexaprenyl-6-methoxy-1,4-benzoquinone methyltransferase; involved in ubiquinone (Coenzyme Q) biosynthesis; localizes to the matrix face of the mitochondrial inner membrane in a large complex with other ubiquinone biosynthetic enzymes; respiratory defect of the null mutant is partially complemented by human COQ5	0.244	0.119278	-0.0384571	0.0767733	0.118331	0.203251	0.0787791	-0.0420757	0.00403976	-0.0258539	0.0504158	0.738893	0.936122	0.995866	0.850263	0.897754	0.637034	0.986028	0.89259	0.962971	0.903529	0.936086	0
CCGTTTACGACAAGAACGAG	+	chrXIII	47160	47182	R76*	NA	NA	NA	NA	FALSE	neStops	YML111W	BUL2	Component of the Rsp5p E3-ubiquitin ligase complex; involved in intracellular amino acid permease sorting, functions in heat shock element mediated gene expression, essential for growth in stress conditions; BUL2 has a paralog, BUL1, that arose from the whole genome duplication	0.139091	-0.0151774	-0.523324	-0.141974	0.0860252	-0.140563	-0.228487	-0.11212	0.164277	-0.383645	0.268588	0.918539	0.980348	0.942378	0.839934	0.899374	0.815791	0.970385	0.890497	0.942136	0.895766	0.87395	0
TCAGCAAATTGTGCATGAAT	+	chrXIII	49479	49501	Q848*	NA	NA	NA	NA	FALSE	neStops	YML111W	BUL2	Component of the Rsp5p E3-ubiquitin ligase complex; involved in intracellular amino acid permease sorting, functions in heat shock element mediated gene expression, essential for growth in stress conditions; BUL2 has a paralog, BUL1, that arose from the whole genome duplication	-0.00151401	-0.453441	0.20489	-0.0894641	0.311086	-0.36112	NA	0.481324	-0.385788	NA	NA	0.943928	0.878625	0.988601	0.879389	0.891921	0.739729	NA	0.810553	0.924709	NA	NA	0
GCTGCCTCCCTCTAACCCAC	-	chrXIII	43062	43084	P166F	P167S	NA	c(-8.188, -4.825)	8.188	TRUE	eProvs	YML114C	TAF8	TFIID subunit (65 kDa); involved in RNA polymerase II transcription initiation	-0.161258	-0.101635	-0.0425388	-0.0732845	-0.0488639	0.0306759	-0.22356	0.168576	0.279803	-0.0910014	-0.517713	0.877896	0.9567	0.995866	0.860851	0.899374	0.860201	0.925457	0.857212	0.873593	0.901092	0.287657	0
GAGCACCTTCAAAATTCGAC	+	chrXIII	41245	41267	G182N	A183T	NA	c(-5.75, 1.444)	5.75	FALSE	neProvs	YML115C	VAN1	Component of the mannan polymerase I; complex contains Van1p and Mnn9p and is involved in the first steps of mannan synthesis; mutants are vanadate-resistant	0.282866	0.130793	0.0214463	-0.449203	-0.0254252	-0.321567	-0.256679	0.384605	-0.253622	-0.165464	-0.284439	0.850929	0.9567	0.9985	0.499023	0.9137	0.426889	0.912288	0.756579	0.900347	0.901092	0.757269	0
TTTGGCCAAGTAATTGGACA	-	chrXIII	40833	40855	Q316*	NA	NA	NA	NA	FALSE	neStops	YML115C	VAN1	Component of the mannan polymerase I; complex contains Van1p and Mnn9p and is involved in the first steps of mannan synthesis; mutants are vanadate-resistant	-0.0932813	0.156569	-0.115873	0.133297	-0.0249706	0.149551	-0.276375	0.306535	-0.0197801	0.274766	-0.104663	0.921387	0.9567	0.990002	0.839945	0.9137	0.794234	0.912288	0.831468	0.961765	0.901092	0.929963	0
AAGGCAGTACACGGCATTAT	+	chrXIII	39281	39303	Q364*	NA	NA	NA	NA	FALSE	neStops	YML116W	ATR1	Multidrug efflux pump of the major facilitator superfamily; required for resistance to aminotriazole and 4-nitroquinoline-N-oxide; ATR1 has a paralog, YMR279C, that arose from the whole genome duplication; protein abundance increases in response to DNA replication stress	0.345586	0.167222	-0.249501	0.326102	-0.292883	0.0558304	0.267378	-0.480822	0.255337	0.177908	0.298218	0.825229	0.9567	0.988598	0.681455	0.875122	0.855249	0.9306	0.765392	0.924174	0.901092	0.850156	0
GCCCCTATTGGAGCAACTTT	+	chrXIII	38817	38839	P209F	NA	NA	-11	11	FALSE	neProvs	YML116W	ATR1	Multidrug efflux pump of the major facilitator superfamily; required for resistance to aminotriazole and 4-nitroquinoline-N-oxide; ATR1 has a paralog, YMR279C, that arose from the whole genome duplication; protein abundance increases in response to DNA replication stress	-0.139095	0.213506	0.195608	-0.058018	-0.0530957	0.233073	-0.140097	0.0983889	0.0808467	0.0834027	-0.377818	0.904928	0.925329	0.988598	0.882396	0.899374	0.717337	0.973872	0.879427	0.950512	0.901092	0.62466	0
GGTGCTCAGTACCTTGGGAT	+	chrXIII	39696	39718	A502V	Q503*	NA	c(-3.989, NA)	3.989	FALSE	neStops	YML116W	ATR1	Multidrug efflux pump of the major facilitator superfamily; required for resistance to aminotriazole and 4-nitroquinoline-N-oxide; ATR1 has a paralog, YMR279C, that arose from the whole genome duplication; protein abundance increases in response to DNA replication stress	-0.106943	0.0127311	0.0770792	-0.10618	-0.104072	-0.141761	-0.507501	-0.405858	-0.201468	0.662945	-0.157653	0.918585	0.980348	0.995762	0.865382	0.899374	0.80295	0.759595	0.805455	0.937088	0.82792	0.921782	0
GGAGCAAAATTTCAACGTTT	+	chrXIII	36138	36160	Q634*	NA	NA	NA	NA	FALSE	neStops	YML117W	NAB6	Putative RNA-binding protein; associates with mRNAs encoding cell wall proteins in high-throughput studies; deletion mutants display increased sensitivity to some cell wall disrupting agents; expression negatively regulated by cAMP	0.296844	-0.225432	0.139964	0.15472	0.090968	0.0320504	-0.0627707	-0.141284	0.27442	-0.22547	0.0103192	0.812512	0.907928	0.988601	0.832537	0.899374	0.861242	0.999238	0.872014	0.89463	0.901092	0.9526	0
AAAAGACCACTGATATTAAA	+	chrXIII	33258	33280	P311L	NA	NA	-9.667	9.667	FALSE	neProvs	YML118W	NGL3	3'-5' exonuclease specific for poly-A RNAs; has a domain similar to a magnesium-dependent endonuclease motif in mRNA deadenylase Ccr4p; similar to Ngl1p; NGL3 has a paralog, NGL2, that arose from the whole genome duplication	-0.352112	0.147338	0.100428	-0.307325	0.148159	-0.0492116	-0.0470998	0.0833362	0.549645	-0.0806784	-0.0527606	0.767942	0.952755	0.990157	0.642442	0.899374	0.85372	0.999238	0.88281	0.576836	0.901092	0.939175	0
AAACACTCCCAACCTTTCGA	+	chrXIII	33747	33769	H473Y	S474F	NA	c(-5.237, -3.335)	5.237	FALSE	neProvs	YML118W	NGL3	3'-5' exonuclease specific for poly-A RNAs; has a domain similar to a magnesium-dependent endonuclease motif in mRNA deadenylase Ccr4p; similar to Ngl1p; NGL3 has a paralog, NGL2, that arose from the whole genome duplication	0.289606	-0.112657	0.245256	-0.105825	0.0852833	-0.0113178	-0.247567	0.124268	-0.0341719	-0.160184	0.0793132	0.741383	0.9567	0.983555	0.841636	0.899374	0.866532	0.879083	0.872795	0.959205	0.901092	0.928647	0
CAAACACTCCCAACCTTTCG	+	chrXIII	33746	33768	H473Y	NA	NA	-5.237	5.237	FALSE	neProvs	YML118W	NGL3	3'-5' exonuclease specific for poly-A RNAs; has a domain similar to a magnesium-dependent endonuclease motif in mRNA deadenylase Ccr4p; similar to Ngl1p; NGL3 has a paralog, NGL2, that arose from the whole genome duplication	-0.0208606	0.333327	0.065361	0.035856	-0.0121953	-0.22171	0.203457	-0.200541	-0.303366	-0.372973	-0.0807215	0.937911	0.663514	0.995762	0.882396	0.915662	0.654974	0.878436	0.819655	0.780084	0.787886	0.929977	0
GCATCCAATCATTATCTAAC	-	chrXIII	32933	32955	W206*	NA	NA	NA	NA	FALSE	neStops	YML118W	NGL3	3'-5' exonuclease specific for poly-A RNAs; has a domain similar to a magnesium-dependent endonuclease motif in mRNA deadenylase Ccr4p; similar to Ngl1p; NGL3 has a paralog, NGL2, that arose from the whole genome duplication	-0.25974	-0.162206	0.0719179	-0.012561	-0.427585	-0.26723	0.0392743	0.486168	-0.142916	-0.0269592	-0.119691	0.825229	0.936122	0.995762	0.892952	0.722265	0.551328	0.999238	0.538244	0.937088	0.903529	0.921782	0
GGCGTATCTTTGTATGGGAT	+	chrXIII	33504	33526	S393F	NA	NA	-5.937	5.937	FALSE	neProvs	YML118W	NGL3	3'-5' exonuclease specific for poly-A RNAs; has a domain similar to a magnesium-dependent endonuclease motif in mRNA deadenylase Ccr4p; similar to Ngl1p; NGL3 has a paralog, NGL2, that arose from the whole genome duplication	-0.24643	0.13624	0.254885	-0.0193079	-0.173522	-0.240991	0.00029528	-0.303881	0.201153	-0.213067	-0.0162903	0.825229	0.952689	0.983555	0.892952	0.899374	0.587001	0.999971	0.771485	0.924103	0.901092	0.952099	0
CAAACCAAACGTGCTGATAC	-	chrXIII	29630	29652	P54L	NA	NA	-5.122	5.122	FALSE	neProvs	YML120C	NDI1	NADH:ubiquinone oxidoreductase; transfers electrons from NADH to ubiquinone in respiratory chain but does not pump protons, in contrast to higher eukaryotic multisubunit respiratory complex I; upon apoptotic stress, is activated in mitochondria by N-terminal cleavage, then translocates to cytoplasm to induce apoptosis; homolog of human AIFM2; yeast NDI1 complements several phenotypes of human cell line with mutated MT-ND4, implicated in Leber hereditary optic neuropathy	0.241592	0.215301	-0.0270574	0.171989	0.0472873	0.160198	0.0441939	0.309399	-0.017822	0.0455404	0.0394214	0.837237	0.89482	0.998227	0.793614	0.899374	0.728011	0.999238	0.756619	0.960122	0.903529	0.942805	0
CCACCTCTATCAATCCCGAC	-	chrXIII	29400	29422	T130I	S131F	NA	c(-5.59, -4.073)	5.59	FALSE	neProvs	YML120C	NDI1	NADH:ubiquinone oxidoreductase; transfers electrons from NADH to ubiquinone in respiratory chain but does not pump protons, in contrast to higher eukaryotic multisubunit respiratory complex I; upon apoptotic stress, is activated in mitochondria by N-terminal cleavage, then translocates to cytoplasm to induce apoptosis; homolog of human AIFM2; yeast NDI1 complements several phenotypes of human cell line with mutated MT-ND4, implicated in Leber hereditary optic neuropathy	-0.0332449	0.0464245	-0.0875805	-0.195513	-0.268705	0.21467	0.301931	0.0470305	-0.167425	0.00970156	0.0667576	0.932184	0.971991	0.990002	0.691137	0.778946	0.574342	0.767419	0.891371	0.906093	0.903745	0.929629	0
TGTTACCTTCTGCACCAGTT	-	chrXIII	29508	29530	P95F	NA	NA	-10.982	10.982	FALSE	neProvs	YML120C	NDI1	NADH:ubiquinone oxidoreductase; transfers electrons from NADH to ubiquinone in respiratory chain but does not pump protons, in contrast to higher eukaryotic multisubunit respiratory complex I; upon apoptotic stress, is activated in mitochondria by N-terminal cleavage, then translocates to cytoplasm to induce apoptosis; homolog of human AIFM2; yeast NDI1 complements several phenotypes of human cell line with mutated MT-ND4, implicated in Leber hereditary optic neuropathy	0.10925	0.192953	-0.230971	-0.474547	-0.20628	-0.0299888	0.219291	0.169051	-0.248894	0.154828	0.208135	0.909865	0.907928	0.983555	0.309448	0.875057	0.859208	0.913418	0.857212	0.853557	0.901092	0.828775	0
TTCGGATCCCAGGTATGCTA	+	chrXIII	28449	28471	G451E	NA	NA	-8	8	FALSE	neProvs	YML120C	NDI1	NADH:ubiquinone oxidoreductase; transfers electrons from NADH to ubiquinone in respiratory chain but does not pump protons, in contrast to higher eukaryotic multisubunit respiratory complex I; upon apoptotic stress, is activated in mitochondria by N-terminal cleavage, then translocates to cytoplasm to induce apoptosis; homolog of human AIFM2; yeast NDI1 complements several phenotypes of human cell line with mutated MT-ND4, implicated in Leber hereditary optic neuropathy	-0.277295	0.399162	-0.0804225	-0.0182994	-0.356697	0.00434974	0.174408	0.0336513	-0.244348	-0.18046	-0.747347	0.852797	0.820979	0.995762	0.892952	0.861241	0.871541	0.970385	0.899491	0.921143	0.901092	0.0741974	0
TATTCCACAAGAATTAGTAT	+	chrXIII	27805	27827	P294L	Q295*	NA	c(-3.444, NA)	3.444	FALSE	neStops	YML121W	GTR1	Subunit of a TORC1-stimulating GTPase complex; subunit of the heterodimeric Gtr1-Gtr2 GTPase complex that stimulates TORC1 in response to amino acid stimulation; tethered to the vacuolar membrane as part of the EGOC, a complex required for sorting of Gap1p and microautophagy; involved in phosphate transport and telomeric chromatin silencing; activated by the the Iml1p (GAP) subunit of the SEACIT complex; similar to human RagA and RagB	-0.140313	-0.0931945	0.40717	0.660219	0.430631	-0.132318	-0.231329	0.186308	0.074178	-0.356318	0.800186	0.918433	0.971991	0.983555	0.340003	0.844486	0.81878	0.968105	0.873873	0.958437	0.901092	0.0366105	1
AGCCGCTAGATGAGTTGAAA	+	chrXIII	26313	26335	S34N	G35S	NA	c(-3, -6)	6	FALSE	neProvs	YML122C	YML122C	Putative protein of unknown function; conserved among S. cerevisiae strains; YML122C is not an essential gene	0.0348167	-0.102051	0.488376	0.242325	-0.0677911	0.0413275	-0.17893	-0.433768	0.303278	0.221245	-0.217748	0.934776	0.968218	0.821311	0.782189	0.907973	0.854407	0.967952	0.743041	0.871668	0.901092	0.87395	0
ACAACCACCTTTATTGTTCC	-	chrXIII	24386	24408	T466I	T467I	NA	c(-5.973, -5.565)	5.973	FALSE	neProvs	YML123C	PHO84	High-affinity inorganic phosphate (Pi) transporter; also low-affinity manganese transporter; regulated by Pho4p and Spt7p; mutation confers resistance to arsenate; exit from the ER during maturation requires Pho86p; cells overexpressing Pho84p accumulate heavy metals but do not develop symptoms of metal toxicity	-0.311544	0.0684983	0.0145235	0.0848153	0.538313	0.24746	0.00161314	0.107037	0.0433278	0.502082	-0.131198	0.808403	0.971991	0.9985	0.858817	0.47812	0.67492	0.999797	0.875836	0.959205	0.488712	0.906377	0
AGAATCTCCTAGATATCAAT	-	chrXIII	24966	24988	S273F	P274S	NA	c(-5.478, -7.966)	7.966	FALSE	neProvs	YML123C	PHO84	High-affinity inorganic phosphate (Pi) transporter; also low-affinity manganese transporter; regulated by Pho4p and Spt7p; mutation confers resistance to arsenate; exit from the ER during maturation requires Pho86p; cells overexpressing Pho84p accumulate heavy metals but do not develop symptoms of metal toxicity	-0.032892	-0.234047	-0.223847	0.0195532	-0.229759	0.0139468	-0.17067	0.216316	-0.047616	0.0659929	-0.106633	0.933108	0.88815	0.983555	0.892952	0.869472	0.865699	0.938944	0.825628	0.958437	0.901092	0.921782	0
TGTCAATTCTTCCAAAACTT	-	chrXIII	24416	24438	Q456*	NA	NA	NA	NA	FALSE	neStops	YML123C	PHO84	High-affinity inorganic phosphate (Pi) transporter; also low-affinity manganese transporter; regulated by Pho4p and Spt7p; mutation confers resistance to arsenate; exit from the ER during maturation requires Pho86p; cells overexpressing Pho84p accumulate heavy metals but do not develop symptoms of metal toxicity	-0.215533	0.0267434	0.183095	-0.15666	-0.0929345	-0.245718	0.347552	0.14834	0.132203	0.013232	-0.11775	0.850929	0.978505	0.986305	0.807039	0.899374	0.558388	0.808249	0.859931	0.932968	0.903529	0.89997	0
ACAGCCTCTTTGAGGTTCGA	-	chrXIII	22646	22668	A241V	S242F	NA	c(-3.401, -5.334)	5.334	FALSE	neProvs	YML124C	TUB3	Alpha-tubulin; associates with beta-tubulin (Tub2p) to form tubulin dimer, which polymerizes to form microtubules; expressed at lower level than Tub1p; TUB3 has a paralog, TUB1, that arose from the whole genome duplication	-0.0916082	-0.0404802	0.12708	-0.13961	0.0694778	0.00682868	0.269082	0.183361	-0.128836	-0.208489	-0.105291	0.918539	0.974539	0.989728	0.820157	0.899374	0.868242	0.855798	0.849158	0.937088	0.901092	0.921782	0
CCTCTTGCATATATCGTAAA	+	chrXIII	22738	22760	C214Y	NA	NA	-9.207	9.207	FALSE	neProvs	YML124C	TUB3	Alpha-tubulin; associates with beta-tubulin (Tub2p) to form tubulin dimer, which polymerizes to form microtubules; expressed at lower level than Tub1p; TUB3 has a paralog, TUB1, that arose from the whole genome duplication	0.20536	0.012978	0.187313	0.268657	0.0886375	-0.135172	0.147824	-0.305073	0.0887883	0.184882	-0.0757759	0.808403	0.980103	0.983555	0.551899	0.899374	0.737872	0.941251	0.688317	0.943604	0.901092	0.921782	0
CGTCCCAAGAGCAATCTACG	-	chrXIII	23178	23200	P64L	NA	NA	-7.684	7.684	FALSE	neProvs	YML124C	TUB3	Alpha-tubulin; associates with beta-tubulin (Tub2p) to form tubulin dimer, which polymerizes to form microtubules; expressed at lower level than Tub1p; TUB3 has a paralog, TUB1, that arose from the whole genome duplication	-0.00355435	-0.168566	0.386752	-0.179198	0.160944	-0.0230869	0.188621	-0.213899	-0.01945	-0.219357	0.309628	0.942278	0.925329	0.925563	0.782081	0.897754	0.862689	0.951948	0.831935	0.960548	0.901092	0.709933	0
TGTCCAACAGGATTTAAGAT	-	chrXIII	22322	22344	P349L	T350I	NA	c(-8.61, -5.209)	8.61	FALSE	neProvs	YML124C	TUB3	Alpha-tubulin; associates with beta-tubulin (Tub2p) to form tubulin dimer, which polymerizes to form microtubules; expressed at lower level than Tub1p; TUB3 has a paralog, TUB1, that arose from the whole genome duplication	-0.198119	-0.164189	0.0539743	-0.0206562	0.325115	0.0266927	0.0310142	0.342171	-0.219661	0.124603	-0.374732	0.87477	0.956706	0.995866	0.892952	0.867761	0.863301	0.999797	0.804604	0.925007	0.901092	0.756558	0
TTGTAAACCGTCACATTGGT	+	chrXIII	22984	23006	G132D	NA	NA	-5.642	5.642	FALSE	neProvs	YML124C	TUB3	Alpha-tubulin; associates with beta-tubulin (Tub2p) to form tubulin dimer, which polymerizes to form microtubules; expressed at lower level than Tub1p; TUB3 has a paralog, TUB1, that arose from the whole genome duplication	0.222194	0.249582	0.375463	-0.290174	-0.116442	0.335661	-0.203605	-0.37052	-0.127348	0.110472	0.0667846	0.850929	0.925329	0.903975	0.691652	0.899374	0.456776	0.946258	0.771118	0.943198	0.901092	0.939175	0
AAAGTCTCCAAATATTTCGC	-	chrXIII	21239	21261	S149F	NA	NA	-5.911	5.911	TRUE	eProvs	YML125C	PGA3	Putative cytochrome b5 reductase, localized to the plasma membrane; may be involved in regulation of lifespan; required for maturation of Gas1p and Pho8p, proposed to be involved in protein trafficking; PGA3 has a paralog, AIM33, that arose from the whole genome duplication	0.154261	-0.13636	0.139034	-0.0509446	-0.0513988	0.0668273	-0.0737689	0.60263	0.467976	-0.111918	0.0186626	0.907801	0.954758	0.988601	0.882396	0.901714	0.846084	0.997766	0.460059	0.739427	0.901092	0.95205	0
GAAGATCACTGTATCCAGAT	-	chrXIII	21487	21509	S66L	NA	NA	-5.622	5.622	TRUE	eProvs	YML125C	PGA3	Putative cytochrome b5 reductase, localized to the plasma membrane; may be involved in regulation of lifespan; required for maturation of Gas1p and Pho8p, proposed to be involved in protein trafficking; PGA3 has a paralog, AIM33, that arose from the whole genome duplication	-0.105872	0.0666542	-0.340895	-0.0822784	0.32469	0.256013	-0.015855	0.228777	-0.253726	-0.025883	-0.196552	0.918539	0.971991	0.952434	0.856547	0.836614	0.682895	0.999797	0.842562	0.922535	0.903529	0.875751	0
GACATCTCCGGTCCATCTGT	+	chrXIII	20938	20960	G252E	D253N	NA	c(-7.98, -2.535)	7.98	TRUE	eProvs	YML125C	PGA3	Putative cytochrome b5 reductase, localized to the plasma membrane; may be involved in regulation of lifespan; required for maturation of Gas1p and Pho8p, proposed to be involved in protein trafficking; PGA3 has a paralog, AIM33, that arose from the whole genome duplication	0.0788587	-0.0752006	0.112005	-0.139729	-0.139224	0.0531269	0.248883	0.00688544	0.177071	0.155082	-0.141435	0.918539	0.968218	0.988601	0.803778	0.897754	0.845907	0.91111	0.907164	0.921961	0.901092	0.897467	0
GTATCTGCCGGAATATTCGG	-	chrXIII	20886	20908	P267S	NA	NA	-7.667	7.667	TRUE	eProvs	YML125C	PGA3	Putative cytochrome b5 reductase, localized to the plasma membrane; may be involved in regulation of lifespan; required for maturation of Gas1p and Pho8p, proposed to be involved in protein trafficking; PGA3 has a paralog, AIM33, that arose from the whole genome duplication	-0.145861	0.269615	-0.074993	0.367692	-0.058074	0.0447161	-0.349022	-0.166939	0.38138	0.374555	-0.429732	0.91592	0.925329	0.995762	0.564923	0.910237	0.858881	0.895996	0.873873	0.869359	0.901092	0.684492	0
TACGATACCTAAATGCTTGG	+	chrXIII	21151	21173	G181D	NA	NA	-5.989	5.989	TRUE	eProvs	YML125C	PGA3	Putative cytochrome b5 reductase, localized to the plasma membrane; may be involved in regulation of lifespan; required for maturation of Gas1p and Pho8p, proposed to be involved in protein trafficking; PGA3 has a paralog, AIM33, that arose from the whole genome duplication	-0.289664	-0.338547	-0.0609669	-0.0723404	0.00230572	0.273737	0.369188	0.235459	0.278012	0.106022	-0.162294	0.755342	0.798144	0.995762	0.86693	0.923365	0.555045	0.680269	0.818609	0.870793	0.901092	0.87395	0
TATTGGCCCCTTGAAATCCA	+	chrXIII	21199	21221	G165E	NA	NA	-8	8	TRUE	eProvs	YML125C	PGA3	Putative cytochrome b5 reductase, localized to the plasma membrane; may be involved in regulation of lifespan; required for maturation of Gas1p and Pho8p, proposed to be involved in protein trafficking; PGA3 has a paralog, AIM33, that arose from the whole genome duplication	0.00989533	-0.0788005	-0.367136	-0.292862	0.0434909	0.289855	0.231914	0.0901355	0.0193068	-0.27143	-0.0892491	0.940823	0.964115	0.813512	0.437923	0.899374	0.399819	0.835567	0.874262	0.95979	0.874905	0.921782	0
TCACCAAGGACCAGATGAAC	-	chrXIII	20908	20930	T258I	NA	NA	-5.433	5.433	TRUE	eProvs	YML125C	PGA3	Putative cytochrome b5 reductase, localized to the plasma membrane; may be involved in regulation of lifespan; required for maturation of Gas1p and Pho8p, proposed to be involved in protein trafficking; PGA3 has a paralog, AIM33, that arose from the whole genome duplication	-0.01618	0.115321	0.208752	0.338541	-0.0871187	-0.142261	-0.245681	0.0713749	0.209122	0.074287	-0.172659	0.939576	0.9567	0.983555	0.553461	0.899374	0.780306	0.912288	0.88281	0.930165	0.901092	0.87395	0
TCTCCGGTCCATCTGTCGGA	+	chrXIII	20942	20964	G252K	NA	NA	-7.98	7.98	TRUE	eProvs	YML125C	PGA3	Putative cytochrome b5 reductase, localized to the plasma membrane; may be involved in regulation of lifespan; required for maturation of Gas1p and Pho8p, proposed to be involved in protein trafficking; PGA3 has a paralog, AIM33, that arose from the whole genome duplication	0.16066	-0.170164	-0.149256	0.0258635	-0.164519	-0.0836695	0.0656601	0.212336	0.746696	-0.0778929	0.0266555	0.877896	0.936122	0.988601	0.892952	0.897754	0.824797	0.995843	0.819109	0.0282438	0.901092	0.95091	1
ACAGTACCGGCACCACCGGT	+	chrXIII	19916	19938	G205N	NA	NA	-5.994	5.994	TRUE	eProvs	YML126C	ERG13	3-hydroxy-3-methylglutaryl-CoA (HMG-CoA) synthase; catalyzes the formation of HMG-CoA from acetyl-CoA and acetoacetyl-CoA; involved in the second step in mevalonate biosynthesis	-0.240462	-0.345558	0.125194	0.121285	0.127995	-0.0272754	0.0344689	-0.345853	0.0576547	-0.116969	0.738354	0.850929	0.848188	0.990002	0.841609	0.899374	0.861865	0.999238	0.761626	0.957553	0.901092	0.000239224	1
ATTGAATCTAACGCATGGGA	-	chrXIII	19997	20019	S175F	NA	NA	-5.893	5.893	TRUE	eProvs	YML126C	ERG13	3-hydroxy-3-methylglutaryl-CoA (HMG-CoA) synthase; catalyzes the formation of HMG-CoA from acetyl-CoA and acetoacetyl-CoA; involved in the second step in mevalonate biosynthesis	-0.0701046	-0.251271	-0.145597	-0.161792	0.041889	0.0037814	0.515703	0.0447481	0.378364	0.0998368	0.0537828	0.93228	0.936122	0.990002	0.848774	0.9137	0.872628	0.829604	0.899491	0.870793	0.901092	0.946444	0
CCATGTTCCAACCTGTAAAT	-	chrXIII	19629	19651	P298S	NA	NA	-7.986	7.986	TRUE	eProvs	YML126C	ERG13	3-hydroxy-3-methylglutaryl-CoA (HMG-CoA) synthase; catalyzes the formation of HMG-CoA from acetyl-CoA and acetoacetyl-CoA; involved in the second step in mevalonate biosynthesis	0.0711623	-0.16576	0.00158853	-0.255347	-0.302946	0.0343709	-0.118692	-0.108372	0.0641882	-0.291584	0.122577	0.918539	0.907928	0.999186	0.566196	0.763824	0.85079	0.970385	0.86579	0.951669	0.742678	0.898132	0
GCAAGACCAACCGGTGGTGC	-	chrXIII	19922	19944	P200L	NA	NA	-9.982	9.982	TRUE	eProvs	YML126C	ERG13	3-hydroxy-3-methylglutaryl-CoA (HMG-CoA) synthase; catalyzes the formation of HMG-CoA from acetyl-CoA and acetoacetyl-CoA; involved in the second step in mevalonate biosynthesis	-0.143081	0.411859	0.560652	-0.411556	-0.158718	-0.134275	0.026595	-0.0448097	0.37608	-0.274703	0.00444406	0.909144	0.870541	0.849507	0.603178	0.899374	0.80951	0.999797	0.897447	0.853557	0.901092	0.953669	0
GGCACCACCGGTTGGTCTTG	+	chrXIII	19924	19946	G202D	G203N	NA	c(-6.993, -5.994)	6.993	TRUE	eProvs	YML126C	ERG13	3-hydroxy-3-methylglutaryl-CoA (HMG-CoA) synthase; catalyzes the formation of HMG-CoA from acetyl-CoA and acetoacetyl-CoA; involved in the second step in mevalonate biosynthesis	NA	-0.0245499	0.159927	-0.441122	0.408971	0.185159	0.220429	-0.0476513	0.419129	NA	0.753186	NA	0.980103	0.990002	0.68138	0.801714	0.775344	0.970874	0.899491	0.900437	NA	0.0682727	0
AAAGCAACATCTCAACCAAG	-	chrXIII	18250	18272	C401Y	C402Y	NA	c(-10.556, -9.5)	10.556	TRUE	eProvs	YML127W	RSC9	Component of the RSC chromatin remodeling complex; DNA-binding protein involved in the synthesis of rRNA and in transcriptional repression and activation of genes regulated by the Target of Rapamycin (TOR) pathway	-0.201118	-0.0093713	0.0693743	0.46259	-0.224573	-0.25473	-0.281291	0.273675	-0.0180638	-0.238579	0.0999749	0.863764	0.980348	0.995762	0.437388	0.88927	0.627573	0.892307	0.804604	0.961765	0.901092	0.929629	0
AGCCCTTGAGGTCAACCGCT	+	chrXIII	18235	18257	P392L	NA	NA	-10	10	TRUE	eProvs	YML127W	RSC9	Component of the RSC chromatin remodeling complex; DNA-binding protein involved in the synthesis of rRNA and in transcriptional repression and activation of genes regulated by the Target of Rapamycin (TOR) pathway	-0.355168	0.090302	0.229452	-0.316071	0.226165	-0.225266	0.509199	0.00240736	0.0141331	-0.0186314	-0.0713992	0.734055	0.968218	0.988598	0.706392	0.875146	0.703408	0.76904	0.907462	0.961765	0.903529	0.936086	0
CAACCAAGATTTAAAGCTTT	+	chrXIII	18480	18502	P474L	NA	NA	-9.933	9.933	TRUE	eProvs	YML127W	RSC9	Component of the RSC chromatin remodeling complex; DNA-binding protein involved in the synthesis of rRNA and in transcriptional repression and activation of genes regulated by the Target of Rapamycin (TOR) pathway	0.138668	0.153354	0.000551428	-0.0527558	0.347277	-0.075673	-0.0384593	-0.0628628	0.170245	0.253336	0.0491939	0.892954	0.936122	0.999413	0.882396	0.707789	0.830935	0.999238	0.890578	0.930302	0.90095	0.94001	0
CGCCATATATGATCAGCTTA	+	chrXIII	17395	17417	P112L	NA	NA	-7.533	7.533	TRUE	eProvs	YML127W	RSC9	Component of the RSC chromatin remodeling complex; DNA-binding protein involved in the synthesis of rRNA and in transcriptional repression and activation of genes regulated by the Target of Rapamycin (TOR) pathway	0.108295	0.0261446	-0.0708205	-0.330582	-0.0242067	0.0233908	-0.272429	0.248507	-0.151804	0.115693	0.00497122	0.91592	0.980084	0.995762	0.610306	0.9137	0.863301	0.905916	0.819109	0.936357	0.901092	0.953669	0
CTACCCAAGGAAACGGCCAG	+	chrXIII	17274	17296	P72F	NA	NA	-7.739	7.739	TRUE	eProvs	YML127W	RSC9	Component of the RSC chromatin remodeling complex; DNA-binding protein involved in the synthesis of rRNA and in transcriptional repression and activation of genes regulated by the Target of Rapamycin (TOR) pathway	-0.199399	0.0169426	-0.0308355	0.114995	0.24545	0.195909	-0.0684733	0.00831575	0.102093	-0.258807	0.0879698	0.825229	0.980103	0.997755	0.835544	0.875057	0.693457	0.990602	0.906437	0.943198	0.901092	0.929279	0
GAGGTCTCTTTCAAGATTAC	+	chrXIII	17852	17874	S265F	L266F	NA	c(-5.678, -2.811)	5.678	TRUE	eProvs	YML127W	RSC9	Component of the RSC chromatin remodeling complex; DNA-binding protein involved in the synthesis of rRNA and in transcriptional repression and activation of genes regulated by the Target of Rapamycin (TOR) pathway	0.0739739	-0.44443	0.416016	0.378612	0.0292101	-0.270993	-0.323072	0.384647	-0.0559298	-0.180517	0.239548	0.923785	0.708975	0.942378	0.613982	0.9137	0.618136	0.840027	0.750551	0.958437	0.901092	0.828775	0
GGAGCCTCCCAATTTATCTG	+	chrXIII	18182	18204	P375F	P376S	NA	c(-6, -7.5)	7.5	TRUE	eProvs	YML127W	RSC9	Component of the RSC chromatin remodeling complex; DNA-binding protein involved in the synthesis of rRNA and in transcriptional repression and activation of genes regulated by the Target of Rapamycin (TOR) pathway	-0.0578315	-0.205894	0.267648	-0.0217766	0.350236	0.0695254	-0.179258	-0.621014	-0.0442618	-0.197039	-0.0694317	0.928899	0.925329	0.988598	0.892952	0.847404	0.847244	0.973255	0.687727	0.959205	0.901092	0.94001	0
GGATACCGGAGGAGATTAAG	+	chrXIII	17338	17360	P94L	NA	NA	-5.3	5.3	TRUE	eProvs	YML127W	RSC9	Component of the RSC chromatin remodeling complex; DNA-binding protein involved in the synthesis of rRNA and in transcriptional repression and activation of genes regulated by the Target of Rapamycin (TOR) pathway	-0.195553	0.840115	0.259571	-0.170354	-0.299469	0.23714	0.134595	0.0767502	-0.179632	-0.395517	-0.0245442	0.907801	0.14922	0.986573	0.810983	0.875122	0.6568	0.979876	0.890578	0.937088	0.874905	0.95205	0
CATCTACCGAACTTCAGAAA	-	chrXIII	16052	16074	R204*	NA	NA	NA	NA	FALSE	neStops	YML128C	MSC1	Protein of unknown function; mutant is defective in directing meiotic recombination events to homologous chromatids; the authentic, non-tagged protein is detected in highly purified mitochondria and is phosphorylated	0.372968	0.562075	-0.0353847	-0.391808	-0.260096	-0.217801	-0.166869	-0.295025	0.149677	0.312428	-0.102831	0.668534	0.46835	0.997475	0.47963	0.863138	0.69172	0.966828	0.802433	0.937957	0.880688	0.929109	0
TGATCAGTTAACCAATTGGT	-	chrXIII	15923	15945	Q246*	NA	NA	NA	NA	FALSE	neStops	YML128C	MSC1	Protein of unknown function; mutant is defective in directing meiotic recombination events to homologous chromatids; the authentic, non-tagged protein is detected in highly purified mitochondria and is phosphorylated	0.410038	0.317174	-0.251993	0.169224	-0.17986	0.299076	-0.0373716	-0.447579	-0.0961182	0.045271	-0.430072	0.736789	0.891464	0.988601	0.844026	0.899374	0.597576	0.999238	0.750612	0.952922	0.903529	0.63495	0
TTGACCAGGTCTTAGCGATT	+	chrXIII	15344	15366	W443*	NA	NA	NA	NA	FALSE	neStops	YML128C	MSC1	Protein of unknown function; mutant is defective in directing meiotic recombination events to homologous chromatids; the authentic, non-tagged protein is detected in highly purified mitochondria and is phosphorylated	0.155385	0.0668052	0.0641877	0.156617	0.22714	0.316051	-0.244136	-0.332957	-0.123118	0.0989564	-0.19203	0.905558	0.971991	0.995762	0.819069	0.891921	0.602146	0.946714	0.804604	0.946094	0.901092	0.87395	0
AGATCACAGAATGAAAATTC	+	chrXIII	12285	12307	C295Y	D296N	NA	c(-10.668, 1.841)	10.668	TRUE	eProvs	YML130C	ERO1	Thiol oxidase required for oxidative protein folding in the ER; essential for maintaining ER redox balance; feedback regulated via reduction and oxidation of regulatory bonds; reduced Pdi1p activates Ero1p by direct reduction of Ero1p regulatory bonds; depletion of thiol substrates and accumulation of oxidized Pdi1p results in inactivation of Ero1p by both Pdi1p-mediated oxidation and autonomous oxidation of Ero1p regulatory bonds; ero1-1 mutation complemented by human ERO1L	0.227485	-0.211834	-0.1199	0.0100124	0.295095	0.507061	-0.261106	0.290921	0.0237107	-0.264839	-0.165453	0.877896	0.925329	0.990002	0.892952	0.863138	0.276996	0.912288	0.804604	0.961349	0.901092	0.898132	0
CCATAACCTGTAAATCGTTC	+	chrXIII	12600	12622	G190N	NA	NA	-5.99	5.99	TRUE	eProvs	YML130C	ERO1	Thiol oxidase required for oxidative protein folding in the ER; essential for maintaining ER redox balance; feedback regulated via reduction and oxidation of regulatory bonds; reduced Pdi1p activates Ero1p by direct reduction of Ero1p regulatory bonds; depletion of thiol substrates and accumulation of oxidized Pdi1p results in inactivation of Ero1p by both Pdi1p-mediated oxidation and autonomous oxidation of Ero1p regulatory bonds; ero1-1 mutation complemented by human ERO1L	-0.183586	0.0995938	-0.0225857	0.166331	0.0786551	0.0539392	0.0836564	-0.18346	0.10492	-0.022584	0.0711564	0.850929	0.9567	0.9985	0.771022	0.899374	0.844786	0.985984	0.827865	0.937088	0.903529	0.930844	0
GCAAATCCGGAACGATTTAC	-	chrXIII	12606	12628	P185L	NA	NA	-9.651	9.651	TRUE	eProvs	YML130C	ERO1	Thiol oxidase required for oxidative protein folding in the ER; essential for maintaining ER redox balance; feedback regulated via reduction and oxidation of regulatory bonds; reduced Pdi1p activates Ero1p by direct reduction of Ero1p regulatory bonds; depletion of thiol substrates and accumulation of oxidized Pdi1p results in inactivation of Ero1p by both Pdi1p-mediated oxidation and autonomous oxidation of Ero1p regulatory bonds; ero1-1 mutation complemented by human ERO1L	0.00914344	-0.0759769	-0.209926	-0.430702	0.163916	-0.179353	0.17975	0.371074	0.459699	0.0231227	-0.148103	0.942107	0.971596	0.988598	0.50536	0.899374	0.769837	0.970385	0.756619	0.720175	0.903529	0.921782	0
GGATTTACCCAGGAACATCT	-	chrXIII	11593	11615	P523S	NA	NA	-6.97	6.97	TRUE	eProvs	YML130C	ERO1	Thiol oxidase required for oxidative protein folding in the ER; essential for maintaining ER redox balance; feedback regulated via reduction and oxidation of regulatory bonds; reduced Pdi1p activates Ero1p by direct reduction of Ero1p regulatory bonds; depletion of thiol substrates and accumulation of oxidized Pdi1p results in inactivation of Ero1p by both Pdi1p-mediated oxidation and autonomous oxidation of Ero1p regulatory bonds; ero1-1 mutation complemented by human ERO1L	-0.364796	-0.339843	0.459555	0.180468	0.317161	0.295144	-0.00609712	-0.112728	0.204158	-0.381114	-0.0612941	0.802545	0.89482	0.981064	0.83949	0.883123	0.706128	0.999797	0.884158	0.932346	0.885443	0.940413	0
GTTTAAGCACAGACCATCGT	+	chrXIII	12869	12891	C100Y	NA	NA	-10.983	10.983	TRUE	eProvs	YML130C	ERO1	Thiol oxidase required for oxidative protein folding in the ER; essential for maintaining ER redox balance; feedback regulated via reduction and oxidation of regulatory bonds; reduced Pdi1p activates Ero1p by direct reduction of Ero1p regulatory bonds; depletion of thiol substrates and accumulation of oxidized Pdi1p results in inactivation of Ero1p by both Pdi1p-mediated oxidation and autonomous oxidation of Ero1p regulatory bonds; ero1-1 mutation complemented by human ERO1L	0.00784296	-0.162878	0.277169	-0.22066	0.222036	-0.0487629	0.218634	0.293836	0.111571	-0.101144	-0.331158	0.942127	0.945188	0.983555	0.807548	0.891921	0.859544	0.967153	0.856042	0.956466	0.901092	0.803832	0
AATATCCGACGGAGGTAAAT	-	chrXIII	269180	269202	S647F	NA	NA	-5.727	5.727	TRUE	eProvs	YMR001C	CDC5	Polo-like kinase; controls targeting and activation of Rho1p at cell division site via Rho1p guanine nucleotide exchange factors; regulates Spc72p; also functions in adaptation to DNA damage during meiosis; regulates the shape of the nucleus and expansion of the nuclear envelope during mitosis; similar to Xenopus Plx1 and S. pombe Plo1p; human homologs PLK1, PLK3 can each complement yeast cdc5 thermosensitive mutants	0.246853	-0.171255	-0.066705	0.278831	-0.407341	-0.367825	NA	-0.313828	-0.372422	NA	NA	0.877896	0.9567	0.995762	0.791452	0.863619	0.657664	NA	0.830039	0.899033	NA	NA	0
AATTGCACCACATATTTGAG	+	chrXIII	270561	270583	G190D	A191T	NA	c(-6.589, -3.575)	6.589	TRUE	eProvs	YMR001C	CDC5	Polo-like kinase; controls targeting and activation of Rho1p at cell division site via Rho1p guanine nucleotide exchange factors; regulates Spc72p; also functions in adaptation to DNA damage during meiosis; regulates the shape of the nucleus and expansion of the nuclear envelope during mitosis; similar to Xenopus Plx1 and S. pombe Plo1p; human homologs PLK1, PLK3 can each complement yeast cdc5 thermosensitive mutants	0.0304693	-0.214978	-0.201642	0.01518	-0.200015	0.257089	-0.0115056	0.000206349	0.183226	0.120549	-0.148649	0.93822	0.936122	0.988601	0.892952	0.897754	0.706128	0.999797	0.908205	0.932346	0.901092	0.921782	0
ACCCAATGATAGTTACCAAG	-	chrXIII	269586	269608	P511L	NA	NA	-9.184	9.184	TRUE	eProvs	YMR001C	CDC5	Polo-like kinase; controls targeting and activation of Rho1p at cell division site via Rho1p guanine nucleotide exchange factors; regulates Spc72p; also functions in adaptation to DNA damage during meiosis; regulates the shape of the nucleus and expansion of the nuclear envelope during mitosis; similar to Xenopus Plx1 and S. pombe Plo1p; human homologs PLK1, PLK3 can each complement yeast cdc5 thermosensitive mutants	-0.138408	-0.371154	-0.200087	-0.251763	0.0721663	-0.0676812	-0.185485	0.558232	-0.159556	-0.404918	0.36321	0.911485	0.865057	0.988601	0.775435	0.899374	0.84735	0.95609	0.706087	0.941102	0.88859	0.824274	0
ATGCCCCAACGGTTCATTAA	-	chrXIII	270635	270657	P162F	NA	NA	-9.144	9.144	TRUE	eProvs	YMR001C	CDC5	Polo-like kinase; controls targeting and activation of Rho1p at cell division site via Rho1p guanine nucleotide exchange factors; regulates Spc72p; also functions in adaptation to DNA damage during meiosis; regulates the shape of the nucleus and expansion of the nuclear envelope during mitosis; similar to Xenopus Plx1 and S. pombe Plo1p; human homologs PLK1, PLK3 can each complement yeast cdc5 thermosensitive mutants	0.132596	0.246642	0.142798	-0.203854	-0.241457	-0.110879	0.26944	0.227945	0.0911866	0.0695704	0.524976	0.907801	0.923252	0.988601	0.759422	0.891921	0.808368	0.925457	0.846141	0.944839	0.901092	0.23829	0
CAGTTATCAACAGAGGATAT	-	chrXIII	269530	269552	S531L	NA	NA	-5.608	5.608	TRUE	eProvs	YMR001C	CDC5	Polo-like kinase; controls targeting and activation of Rho1p at cell division site via Rho1p guanine nucleotide exchange factors; regulates Spc72p; also functions in adaptation to DNA damage during meiosis; regulates the shape of the nucleus and expansion of the nuclear envelope during mitosis; similar to Xenopus Plx1 and S. pombe Plo1p; human homologs PLK1, PLK3 can each complement yeast cdc5 thermosensitive mutants	-0.136254	-0.00547456	-0.343918	0.0841022	-0.193259	0.0901673	0.228532	-0.37928	-0.00801573	0.487759	-0.265109	0.918539	0.980348	0.983555	0.879389	0.899374	0.833569	0.953844	0.792576	0.962971	0.809138	0.828775	0
CGCCTGAATCGTCCTTAATT	+	chrXIII	270824	270846	G104S	NA	NA	-5.425	5.425	TRUE	eProvs	YMR001C	CDC5	Polo-like kinase; controls targeting and activation of Rho1p at cell division site via Rho1p guanine nucleotide exchange factors; regulates Spc72p; also functions in adaptation to DNA damage during meiosis; regulates the shape of the nucleus and expansion of the nuclear envelope during mitosis; similar to Xenopus Plx1 and S. pombe Plo1p; human homologs PLK1, PLK3 can each complement yeast cdc5 thermosensitive mutants	-0.10915	-0.101072	-0.0245524	0.0459144	0.0868452	-0.188484	-0.056647	-0.308134	-0.370923	-0.119106	0.211757	0.907801	0.9567	0.997755	0.874735	0.899374	0.574342	0.990119	0.670721	0.445964	0.901092	0.711614	0
GAACGTAAATACACCATATG	-	chrXIII	270415	270437	R235C	NA	NA	-7.196	7.196	TRUE	eProvs	YMR001C	CDC5	Polo-like kinase; controls targeting and activation of Rho1p at cell division site via Rho1p guanine nucleotide exchange factors; regulates Spc72p; also functions in adaptation to DNA damage during meiosis; regulates the shape of the nucleus and expansion of the nuclear envelope during mitosis; similar to Xenopus Plx1 and S. pombe Plo1p; human homologs PLK1, PLK3 can each complement yeast cdc5 thermosensitive mutants	-0.20558	0.0208515	0.193798	0.3308	-0.0368607	0.0152519	-0.00346672	0.459354	0.12296	0.19709	-0.227509	0.877896	0.980103	0.988601	0.741083	0.9137	0.86597	0.999797	0.756579	0.940809	0.901092	0.87395	0
TGCTCGCTGTTTCCAAATTA	-	chrXIII	270836	270858	R95C	NA	NA	-7.767	7.767	TRUE	eProvs	YMR001C	CDC5	Polo-like kinase; controls targeting and activation of Rho1p at cell division site via Rho1p guanine nucleotide exchange factors; regulates Spc72p; also functions in adaptation to DNA damage during meiosis; regulates the shape of the nucleus and expansion of the nuclear envelope during mitosis; similar to Xenopus Plx1 and S. pombe Plo1p; human homologs PLK1, PLK3 can each complement yeast cdc5 thermosensitive mutants	0.198176	0.313584	0.327825	-0.336169	0.208041	-0.0240886	0.0473334	0.0168138	-0.231976	0.499759	0.00349929	0.877896	0.865327	0.931903	0.582453	0.884211	0.86143	0.999238	0.902804	0.907532	0.565878	0.953669	0
TTACCACATTCTTTATCCCC	-	chrXIII	269875	269897	P415L	H416Y	NA	c(-9.527, -2.541)	9.527	TRUE	eProvs	YMR001C	CDC5	Polo-like kinase; controls targeting and activation of Rho1p at cell division site via Rho1p guanine nucleotide exchange factors; regulates Spc72p; also functions in adaptation to DNA damage during meiosis; regulates the shape of the nucleus and expansion of the nuclear envelope during mitosis; similar to Xenopus Plx1 and S. pombe Plo1p; human homologs PLK1, PLK3 can each complement yeast cdc5 thermosensitive mutants	-0.0231225	0.208118	-0.0592438	-0.0432984	0.126252	0.294143	0.205547	0.20411	-0.212119	0.00543621	0.545886	0.937051	0.907928	0.995762	0.882396	0.899374	0.485395	0.912288	0.831778	0.890937	0.911852	0.0491244	1
AACCCAAACGGACCAGCAGT	+	chrXIII	272513	272535	Q109*	NA	NA	NA	NA	FALSE	neStops	YMR002W	MIX17	Mitochondrial intermembrane space protein; required for normal oxygen consumption; contains twin cysteine-x9-cysteine motifs; protein abundance increases in response to DNA replication stress	-0.051393	NA	NA	NA	-0.279112	NA	NA	NA	NA	NA	0.117041	0.937037	NA	NA	NA	0.899374	NA	NA	NA	NA	NA	0.939175	0
ATTGGACACACCCTAGGTGC	+	chrXIII	272406	272428	H74Y	NA	NA	-5.989	5.989	FALSE	neProvs	YMR002W	MIX17	Mitochondrial intermembrane space protein; required for normal oxygen consumption; contains twin cysteine-x9-cysteine motifs; protein abundance increases in response to DNA replication stress	0.189178	0.175417	0.351634	0.0952476	-0.0784873	-0.0926127	0.150291	-0.211624	0.129441	-0.178393	-0.195435	0.877896	0.936122	0.931903	0.863846	0.899374	0.833247	0.982109	0.855324	0.941073	0.901092	0.87395	0
GTGTCCAATGGTGCTACCAA	-	chrXIII	272392	272414	G73K	NA	NA	-7.986	7.986	FALSE	neProvs	YMR002W	MIX17	Mitochondrial intermembrane space protein; required for normal oxygen consumption; contains twin cysteine-x9-cysteine motifs; protein abundance increases in response to DNA replication stress	-0.354555	-0.617581	-0.253975	0.125627	-0.0536777	-0.0763923	0.438413	-0.0035011	-0.669869	0.112224	-0.00820414	0.808403	0.716361	0.988598	0.851136	0.9137	0.836975	0.827749	0.907462	0.440919	0.901092	0.953669	0
TGAGCAACAACAGCAAAATA	+	chrXIII	272474	272496	Q96*	Q97*	NA	c(NA, NA)	NA	FALSE	neStops	YMR002W	MIX17	Mitochondrial intermembrane space protein; required for normal oxygen consumption; contains twin cysteine-x9-cysteine motifs; protein abundance increases in response to DNA replication stress	0.16283	0.088149	-0.146297	-0.0618694	0.0232802	-0.15852	-0.10776	-0.387392	-0.210737	-0.0601628	0.0233718	0.895646	0.971098	0.988601	0.873144	0.9137	0.7589	0.979642	0.738303	0.91319	0.901092	0.952019	0
TGCACCTAGGGTGTGTCCAA	-	chrXIII	272404	272426	G77N	NA	NA	-5.423	5.423	FALSE	neProvs	YMR002W	MIX17	Mitochondrial intermembrane space protein; required for normal oxygen consumption; contains twin cysteine-x9-cysteine motifs; protein abundance increases in response to DNA replication stress	0.269555	-0.140869	-0.261022	-0.0410765	0.0817297	0.360937	0.231663	-0.122419	-0.0601102	-0.114242	0.45491	0.81344	0.956706	0.983555	0.883087	0.899374	0.518821	0.949741	0.873873	0.958437	0.901092	0.379821	0
AAGAGCAGTGCAAATCAAGA	+	chrXIII	273350	273372	Q80*	NA	NA	NA	NA	FALSE	neStops	YMR003W	AIM34	Protein of unknown function; GFP-fusion protein localizes to the mitochondria; null mutant is viable and displays reduced frequency of mitochondrial genome loss	-0.225667	-0.128516	0.147245	-0.272573	-0.0966681	-0.134954	-0.323977	-0.304094	-0.0625552	-0.099159	0.105769	0.869176	0.9567	0.990002	0.73121	0.899374	0.793233	0.855798	0.792105	0.958437	0.901092	0.923471	0
CACAACAATTCTCCGGCATA	+	chrXIII	273149	273171	Q13*	NA	NA	NA	NA	FALSE	neStops	YMR003W	AIM34	Protein of unknown function; GFP-fusion protein localizes to the mitochondria; null mutant is viable and displays reduced frequency of mitochondrial genome loss	-0.0793335	0.175126	0.581266	-0.331135	0.175931	0.420129	-0.0141743	-0.136212	0.629187	-0.2033	0.163269	0.921387	0.936885	0.847835	0.678731	0.898896	0.446175	0.999797	0.873873	0.576916	0.901092	0.910949	0
GAGCTACCTCCCAAAAGAAT	+	chrXIII	274596	274618	P196F	NA	NA	-10.817	10.817	FALSE	neProvs	YMR004W	MVP1	Protein required for sorting proteins to the vacuole; Mvp1p and Vps1p act in concert to promote membrane traffic to the vacuole; participates in transcription initiation and/or early elongation of specific genes; interacts with "foot domain" of RNA polymerase II; deletion results in abnormal CTD-Ser5 phosphorylation of RNA polymerase II at specific promoter regions; protein abundance increases in response to DNA replication stress	0.366483	-0.0211938	0.208103	-0.284399	-0.0141828	0.0994703	0.128538	0.0374951	0.34175	0.151875	0.0392816	0.717771	0.980103	0.983555	0.603178	0.913976	0.807782	0.97174	0.895419	0.810034	0.901092	0.946384	0
TAGAGCAATCAAACAGAGCT	+	chrXIII	275356	275378	Q449*	NA	NA	NA	NA	FALSE	neStops	YMR004W	MVP1	Protein required for sorting proteins to the vacuole; Mvp1p and Vps1p act in concert to promote membrane traffic to the vacuole; participates in transcription initiation and/or early elongation of specific genes; interacts with "foot domain" of RNA polymerase II; deletion results in abnormal CTD-Ser5 phosphorylation of RNA polymerase II at specific promoter regions; protein abundance increases in response to DNA replication stress	0.229186	0.123995	-0.0175375	-0.210919	-0.0348406	0.179212	-0.0665577	-0.0808273	-0.236855	0.0471857	0.137077	0.851196	0.9567	0.9985	0.80325	0.9137	0.745307	0.996942	0.88542	0.920129	0.903529	0.921782	0
AGGAGCCTGGTATAGTAATG	+	chrXIII	277108	277130	P357F	NA	NA	-8.754	8.754	TRUE	eProvs	YMR005W	TAF4	TFIID subunit (48 kDa); involved in RNA polymerase II transcription initiation; potential Cdc28p substrate	0.463001	-0.176484	0.473635	0.242911	0.0612183	0.439826	0.184308	-0.24734	-0.0830506	0.0493208	0.27971	0.5291	0.936122	0.798032	0.746546	0.899374	0.329548	0.947201	0.842562	0.952922	0.903529	0.794538	0
CCATTTACCATTCCTTCACC	+	chrXIII	276590	276612	P185S	NA	NA	-5.633	5.633	TRUE	eProvs	YMR005W	TAF4	TFIID subunit (48 kDa); involved in RNA polymerase II transcription initiation; potential Cdc28p substrate	-0.24613	-0.116025	0.0516774	-0.0491507	0.114401	0.0992531	-0.139927	-0.0177613	-0.155141	0.114029	-0.100307	0.732669	0.939136	0.995762	0.868641	0.899374	0.791935	0.95636	0.902612	0.924709	0.901092	0.917023	0
GGAGCCTGGTATAGTAATGA	+	chrXIII	277109	277131	P357F	NA	NA	-8.754	8.754	TRUE	eProvs	YMR005W	TAF4	TFIID subunit (48 kDa); involved in RNA polymerase II transcription initiation; potential Cdc28p substrate	-0.104226	-0.140339	0.133948	0.112802	-0.0814588	0.426843	-0.125854	-0.741121	0.11214	0.643502	0.319076	0.918539	0.9567	0.990002	0.859158	0.899374	0.513207	0.986028	0.603645	0.951416	0.686696	0.797019	0
GTTACGGCTGGCCTTAGAGC	+	chrXIII	276951	276973	T304M	A305V	NA	c(-5.726, -3.095)	5.726	TRUE	eProvs	YMR005W	TAF4	TFIID subunit (48 kDa); involved in RNA polymerase II transcription initiation; potential Cdc28p substrate	0.0403137	-0.202562	0.189967	0.0847413	-0.462653	-0.71202	0.595195	NA	-0.0764645	-0.227963	-0.343736	0.937585	0.9567	0.990002	0.882396	0.86332	0.4968	0.74477	NA	0.958437	0.901092	0.852316	0
TTCTCCTCTAGCCGTGATGT	-	chrXIII	277057	277079	R343K	G344K	NA	c(-2.563, -7.157)	7.157	TRUE	eProvs	YMR005W	TAF4	TFIID subunit (48 kDa); involved in RNA polymerase II transcription initiation; potential Cdc28p substrate	0.366721	0.293385	0.2134	0.210609	-0.146342	-0.0287612	-0.589152	0.185198	-0.0702787	0.312387	0.057647	0.422934	0.846335	0.983555	0.731272	0.899374	0.859544	0.186521	0.845926	0.951669	0.864177	0.936086	0
ACGCATTGATCCTTGTTGAC	+	chrXIII	278717	278739	C321Y	NA	NA	-10.542	10.542	FALSE	neProvs	YMR006C	PLB2	Phospholipase B (lysophospholipase) involved in lipid metabolism; displays transacylase activity in vitro; overproduction confers resistance to lysophosphatidylcholine	0.0234647	0.1018	-0.00122023	0.322313	0.104791	0.113405	-0.1249	-0.0296869	-0.0738805	0.284992	0.118633	0.936358	0.9567	0.999413	0.551064	0.899374	0.785217	0.970385	0.898605	0.948104	0.885443	0.902899	0
CTGGGACAAGGAATTATTGA	+	chrXIII	279566	279588	C37Y	NA	NA	-10.956	10.956	FALSE	neProvs	YMR006C	PLB2	Phospholipase B (lysophospholipase) involved in lipid metabolism; displays transacylase activity in vitro; overproduction confers resistance to lysophosphatidylcholine	0.170583	0.00655069	-0.0257734	0.100314	0.00708001	-0.183651	0.385213	0.053622	-0.295909	-0.144711	0.23931	0.877896	0.980348	0.99822	0.844026	0.921745	0.716511	0.797222	0.891371	0.84946	0.901092	0.828775	0
CTTTAACCAATCAGTTTCAG	+	chrXIII	279502	279524	W58*	NA	NA	NA	NA	FALSE	neStops	YMR006C	PLB2	Phospholipase B (lysophospholipase) involved in lipid metabolism; displays transacylase activity in vitro; overproduction confers resistance to lysophosphatidylcholine	-0.0190155	-0.648971	-0.311439	-0.243028	-0.129928	NA	-0.00506319	-0.545074	0.544714	0.0939821	NA	0.940918	0.686806	0.986573	0.807039	0.899374	NA	0.999797	0.7827	0.848111	0.903529	NA	0
GAAGGAACGTGACTTGGATG	-	chrXIII	278400	278422	R423C	NA	NA	-7.993	7.993	FALSE	neProvs	YMR006C	PLB2	Phospholipase B (lysophospholipase) involved in lipid metabolism; displays transacylase activity in vitro; overproduction confers resistance to lysophosphatidylcholine	0.262249	0.28426	-0.219595	-0.318265	-0.448477	0.424502	-0.345341	-0.4949	-0.321883	-0.356575	0.203223	0.853345	0.907928	0.988601	0.731168	0.807763	0.549056	0.933341	0.693068	0.90796	0.901092	0.898132	0
GAGCGCCAGTATTCTAAGCA	-	chrXIII	278306	278328	R453C	Q454*	NA	c(-7.993, NA)	7.993	FALSE	neStops	YMR006C	PLB2	Phospholipase B (lysophospholipase) involved in lipid metabolism; displays transacylase activity in vitro; overproduction confers resistance to lysophosphatidylcholine	NA	-0.209365	0.108382	-0.234498	NA	0.0466697	0.0235709	0.78246	0.171573	-0.143669	-0.170115	NA	0.9567	0.995762	0.771936	NA	0.863301	0.999797	0.672706	0.937088	0.901092	0.921782	0
GGACAAACCCGATAGATACG	+	chrXIII	279235	279257	G147D	NA	NA	-6.984	6.984	FALSE	neProvs	YMR006C	PLB2	Phospholipase B (lysophospholipase) involved in lipid metabolism; displays transacylase activity in vitro; overproduction confers resistance to lysophosphatidylcholine	-0.149068	0.369302	-0.0520664	-0.0410618	0.052172	-0.0201837	-0.139558	0.0553873	-0.0338721	-0.135274	-0.237171	0.911361	0.836798	0.995762	0.882585	0.903137	0.864883	0.983717	0.892341	0.95979	0.901092	0.851598	0
GGTACATTCAGGGGGCAAGG	+	chrXIII	277957	277979	C574Y	NA	NA	-10.951	10.951	FALSE	neProvs	YMR006C	PLB2	Phospholipase B (lysophospholipase) involved in lipid metabolism; displays transacylase activity in vitro; overproduction confers resistance to lysophosphatidylcholine	NA	0.419299	-0.118371	0.171654	0.0309004	-0.389581	-0.251363	-0.509077	-0.180606	-0.0270403	0.0219551	NA	0.809385	0.990002	0.842356	0.9137	0.527289	0.945552	0.746314	0.937088	0.903529	0.952099	0
GTGCAGGCTAAGTCTGATGC	-	chrXIII	279038	279060	Q209*	A210V	NA	c(NA, -2.385)	2.385	FALSE	neStops	YMR006C	PLB2	Phospholipase B (lysophospholipase) involved in lipid metabolism; displays transacylase activity in vitro; overproduction confers resistance to lysophosphatidylcholine	0.368309	-0.00736959	-0.0577375	0.0428425	0.162564	-0.367201	0.04342	0.275825	-0.24755	-0.153254	0.370896	0.778348	0.980348	0.996035	0.892952	0.899374	0.592596	0.999317	0.846661	0.932346	0.901092	0.74948	0
ATTTCCCAGTTTGGCCAGAC	+	chrXIII	280059	280081	S35F	Q36*	NA	c(-6, NA)	6	FALSE	neStops	YMR007W	YMR007W	Putative protein of unknown function; conserved among S. cerevisiae strains; YMR007W is not an essential gene	0.0327641	0.491835	-0.455031	-0.563202	0.376507	-0.0558306	0.349141	-0.22646	-0.364699	0.153549	0.017953	0.934776	0.660908	0.91793	0.304245	0.807763	0.855249	0.855798	0.849158	0.84946	0.901092	0.952099	0
ATGCATTGGCCTTTATTAAC	+	chrXIII	281626	281648	C319Y	NA	NA	-10.609	10.609	FALSE	neProvs	YMR008C	PLB1	Phospholipase B (lysophospholipase) involved in lipid metabolism; required for efficient acyl chain remodeling of newly synthesized phosphatidylethanolamine-derived phosphatidylcholine; required for deacylation of phosphatidylcholine and phosphatidylethanolamine but not phosphatidylinositol; PLB1 has a paralog, PLB3, that arose from the whole genome duplication	0.190238	0.213385	0.51806	-0.544277	0.229109	-0.206957	-0.0981444	0.0881824	0.0218502	-0.0744557	0.0983589	0.881037	0.925329	0.797954	0.338422	0.889775	0.733471	0.989118	0.890241	0.961753	0.901092	0.929629	0
GACGTCTGTGCAAGCTATCG	-	chrXIII	282080	282102	S163F	NA	NA	-5.887	5.887	FALSE	neProvs	YMR008C	PLB1	Phospholipase B (lysophospholipase) involved in lipid metabolism; required for efficient acyl chain remodeling of newly synthesized phosphatidylethanolamine-derived phosphatidylcholine; required for deacylation of phosphatidylcholine and phosphatidylethanolamine but not phosphatidylinositol; PLB1 has a paralog, PLB3, that arose from the whole genome duplication	0.174053	0.0126402	-0.117414	-0.330795	-0.291164	-0.00458649	-0.3149	-0.293386	0.188591	-0.240294	-0.0816467	0.876204	0.980103	0.988601	0.576277	0.844848	0.870726	0.82016	0.790867	0.910445	0.901092	0.928062	0
GTACACATGGTCAACTTTAA	-	chrXIII	281843	281865	T242I	NA	NA	-5.781	5.781	FALSE	neProvs	YMR008C	PLB1	Phospholipase B (lysophospholipase) involved in lipid metabolism; required for efficient acyl chain remodeling of newly synthesized phosphatidylethanolamine-derived phosphatidylcholine; required for deacylation of phosphatidylcholine and phosphatidylethanolamine but not phosphatidylinositol; PLB1 has a paralog, PLB3, that arose from the whole genome duplication	-0.000277212	0.00242862	0.142152	-0.0407045	-0.0969792	0.215911	0.0295203	0.303034	-0.0925947	0.0339946	0.00566379	0.943928	0.980548	0.988601	0.883868	0.899374	0.630716	0.999238	0.793187	0.944092	0.903529	0.953669	0
GTACTTTGGCTTGGAACAAC	-	chrXIII	282102	282124	T155I	NA	NA	-5.287	5.287	FALSE	neProvs	YMR008C	PLB1	Phospholipase B (lysophospholipase) involved in lipid metabolism; required for efficient acyl chain remodeling of newly synthesized phosphatidylethanolamine-derived phosphatidylcholine; required for deacylation of phosphatidylcholine and phosphatidylethanolamine but not phosphatidylinositol; PLB1 has a paralog, PLB3, that arose from the whole genome duplication	0.00480433	0.123854	-0.00679208	0.0979218	-0.254499	-0.102279	0.15818	0.0758592	-0.181486	0.0543026	0.00134487	0.942278	0.9567	0.9985	0.854241	0.875057	0.81984	0.97837	0.890241	0.932651	0.901092	0.954044	0
TCATCACAGGTTACGTTCGC	+	chrXIII	282472	282494	C36Y	D37N	NA	c(-10.522, -2.122)	10.522	FALSE	neProvs	YMR008C	PLB1	Phospholipase B (lysophospholipase) involved in lipid metabolism; required for efficient acyl chain remodeling of newly synthesized phosphatidylethanolamine-derived phosphatidylcholine; required for deacylation of phosphatidylcholine and phosphatidylethanolamine but not phosphatidylinositol; PLB1 has a paralog, PLB3, that arose from the whole genome duplication	-0.314046	0.304416	0.0383777	0.0224694	-0.616731	-0.1872	0.516543	-0.153833	-0.315115	0.300276	-0.425243	0.826184	0.905264	0.997896	0.892952	0.62686	0.767518	0.703609	0.872014	0.900347	0.901092	0.634834	0
TGAACACATTTGTCAACTTG	-	chrXIII	281160	281182	T470I	NA	NA	-5.528	5.528	FALSE	neProvs	YMR008C	PLB1	Phospholipase B (lysophospholipase) involved in lipid metabolism; required for efficient acyl chain remodeling of newly synthesized phosphatidylethanolamine-derived phosphatidylcholine; required for deacylation of phosphatidylcholine and phosphatidylethanolamine but not phosphatidylinositol; PLB1 has a paralog, PLB3, that arose from the whole genome duplication	0.015187	0.219107	0.134468	-0.0436169	0.131868	0.0785644	-0.0632841	-0.149175	0.136985	0.0603405	0.0810905	0.935037	0.740449	0.983555	0.864195	0.866239	0.757104	0.978357	0.800181	0.906093	0.901092	0.898132	0
TTTACGGATGTGAAGTATTT	-	chrXIII	281671	281693	T299M	NA	NA	-5.243	5.243	FALSE	neProvs	YMR008C	PLB1	Phospholipase B (lysophospholipase) involved in lipid metabolism; required for efficient acyl chain remodeling of newly synthesized phosphatidylethanolamine-derived phosphatidylcholine; required for deacylation of phosphatidylcholine and phosphatidylethanolamine but not phosphatidylinositol; PLB1 has a paralog, PLB3, that arose from the whole genome duplication	-0.13853	-0.167982	0.0928586	0.248218	-0.372746	0.111425	-0.33946	0.429736	0.221927	0.251244	0.113685	0.918433	0.936122	0.995762	0.778735	0.828896	0.827907	0.913418	0.769843	0.936357	0.901092	0.929629	0
AAACACCTAATCCAGTTCTC	-	chrXIII	284429	284451	R115K	C116Y	NA	c(-3, -5.296)	5.296	FALSE	neProvs	YMR009W	ADI1	Acireductone dioxygenease involved in methionine salvage pathway; transcribed as polycistronic mRNA with YMR010W and regulated post-transcriptionally by RNase III (Rnt1p) cleavage; ADI1 mRNA is induced in heat shock conditions; human ortholog ADI1 can complement yeast adi1 mutant	0.149746	0.178788	-0.378783	0.223722	0.214587	0.13473	0.0172123	-0.390204	-0.0515679	0.0686312	-0.0617064	0.903734	0.925329	0.855419	0.689246	0.883808	0.755568	0.999797	0.654906	0.958176	0.901092	0.936086	0
TATCGCGCACCCCACAATTC	+	chrXIII	284144	284166	R16C	A17V	NA	c(-7.039, -1.081)	7.039	FALSE	neProvs	YMR009W	ADI1	Acireductone dioxygenease involved in methionine salvage pathway; transcribed as polycistronic mRNA with YMR010W and regulated post-transcriptionally by RNase III (Rnt1p) cleavage; ADI1 mRNA is induced in heat shock conditions; human ortholog ADI1 can complement yeast adi1 mutant	0.122326	-0.0316979	-0.107776	0.101182	0.158062	-0.177	-0.126286	0.0240131	0.0725905	-0.0477339	0.13685	0.890508	0.977007	0.988601	0.834241	0.891921	0.640483	0.949741	0.899491	0.948104	0.901092	0.876579	0
CACAAAGCCAGCTTACCAAA	-	chrXIII	285960	285982	W292*	NA	NA	NA	NA	FALSE	neStops	YMR010W	ANY1	Putative protein of unknown function; null allele suppresses the lethality of neo1 and dop1 null alleles, as well as the growth defect of a mon2 null allele, and the cold sensitivity of a drs2 null; proposed function as a phospholipid scramblase that reduces membrane asymmetry; PQ loop family member; localizes to the cytoplasm and endoplasmic reticulum in HTP studies; non-essential gene	-0.138975	-0.180904	-0.00799944	-0.0837074	-0.00253259	0.131119	0.261619	-0.0875399	0.00112368	0.0304561	-0.0402739	0.877896	0.889334	0.9985	0.847914	0.923269	0.713354	0.838898	0.876529	0.963142	0.903529	0.94001	0
TGACCAAGTGGGTAAATCTC	+	chrXIII	286275	286297	Q394*	NA	NA	NA	NA	FALSE	neStops	YMR010W	ANY1	Putative protein of unknown function; null allele suppresses the lethality of neo1 and dop1 null alleles, as well as the growth defect of a mon2 null allele, and the cold sensitivity of a drs2 null; proposed function as a phospholipid scramblase that reduces membrane asymmetry; PQ loop family member; localizes to the cytoplasm and endoplasmic reticulum in HTP studies; non-essential gene	-0.635292	0.0186174	0.252658	-0.386779	0.398794	0.619385	NA	-0.440108	0.432677	-0.0195137	NA	0.554966	0.980348	0.988601	0.680042	0.867438	0.504008	NA	0.834334	0.905978	0.904724	NA	0
TGGTACCATATGAAAATAGG	-	chrXIII	285279	285301	G66N	NA	NA	-6	6	FALSE	neProvs	YMR010W	ANY1	Putative protein of unknown function; null allele suppresses the lethality of neo1 and dop1 null alleles, as well as the growth defect of a mon2 null allele, and the cold sensitivity of a drs2 null; proposed function as a phospholipid scramblase that reduces membrane asymmetry; PQ loop family member; localizes to the cytoplasm and endoplasmic reticulum in HTP studies; non-essential gene	0.356169	-0.0742986	0.235989	-0.0688277	0.0273135	-0.12194	0.0813662	-0.175026	-0.09734	0.250929	0.350238	0.708085	0.971606	0.983555	0.866173	0.9137	0.816411	0.990602	0.855324	0.945199	0.901092	0.659485	0
ACAGCACCAAAACACATTAG	+	chrXIII	288634	288656	A187V	P188L	NA	c(-3.374, -9.759)	9.759	FALSE	neProvs	YMR011W	HXT2	High-affinity glucose transporter of the major facilitator superfamily; expression is induced by low levels of glucose and repressed by high levels of glucose	-0.112712	0.112532	0.390508	-0.232684	-0.0955155	0.263378	0.152507	-0.212841	-0.51478	-0.579738	0.0331017	0.912924	0.956706	0.942378	0.75225	0.899374	0.635636	0.968105	0.846141	0.382281	0.602494	0.950642	0
ACAGTCCAATATGCGGCGAT	-	chrXIII	288223	288245	W54*	NA	NA	NA	NA	FALSE	neStops	YMR011W	HXT2	High-affinity glucose transporter of the major facilitator superfamily; expression is induced by low levels of glucose and repressed by high levels of glucose	0.49577	-0.0360488	-0.235051	-0.535015	0.481286	0.0170189	0.37837	-0.0294982	-0.412183	-0.2301	-0.103323	0.623546	0.979575	0.988598	0.534048	0.564037	0.86597	0.835423	0.902804	0.84946	0.901092	0.935185	0
AGTTCAATGGAGAGTGCCTT	+	chrXIII	288747	288769	Q225*	NA	NA	NA	NA	FALSE	neStops	YMR011W	HXT2	High-affinity glucose transporter of the major facilitator superfamily; expression is induced by low levels of glucose and repressed by high levels of glucose	0.418242	0.0537738	-0.130128	0.166974	-0.322065	0.51667	0.486605	-0.661428	-0.0527293	-0.0286558	0.195455	0.75415	0.978254	0.990002	0.842827	0.863138	0.363058	0.819557	0.684923	0.959199	0.903529	0.899502	0
GTCACAAGCTTATATCCAAA	+	chrXIII	289276	289298	T401I	NA	NA	-5.271	5.271	FALSE	neProvs	YMR011W	HXT2	High-affinity glucose transporter of the major facilitator superfamily; expression is induced by low levels of glucose and repressed by high levels of glucose	0.124688	0.157145	-0.200784	0.190058	0.0446458	-0.188763	0.115949	-0.11232	0.141348	0.115092	0.318361	0.907803	0.936122	0.983555	0.757544	0.899374	0.645229	0.969132	0.870215	0.932346	0.901092	0.564074	0
GTTCAATGGAGAGTGCCTTT	+	chrXIII	288748	288770	Q225*	NA	NA	NA	NA	FALSE	neStops	YMR011W	HXT2	High-affinity glucose transporter of the major facilitator superfamily; expression is induced by low levels of glucose and repressed by high levels of glucose	NA	NA	NA	-0.257698	NA	0.136463	0.492336	0.68821	0.206842	NA	NA	NA	NA	NA	0.835544	NA	0.836403	0.855798	0.774542	0.937644	NA	NA	0
TACCTAAAACGATGGAAGTT	-	chrXIII	289131	289153	G358S	NA	NA	-5.869	5.869	FALSE	neProvs	YMR011W	HXT2	High-affinity glucose transporter of the major facilitator superfamily; expression is induced by low levels of glucose and repressed by high levels of glucose	0.318098	-0.0639079	-0.133035	-0.329051	-0.00459233	-0.0266721	0.0267385	-0.964435	0.347754	0.399936	-0.0261013	0.783609	0.971991	0.988601	0.658755	0.922963	0.862983	0.999238	0.115221	0.817452	0.818218	0.951527	0
TATCAGTTAATGATCACTCT	+	chrXIII	288673	288695	Q200*	NA	NA	NA	NA	FALSE	neStops	YMR011W	HXT2	High-affinity glucose transporter of the major facilitator superfamily; expression is induced by low levels of glucose and repressed by high levels of glucose	0.134203	0.258726	-0.0518296	0.290207	0.0580021	-0.395534	-0.498972	0.0825438	0.0533021	0.0737537	0.15162	0.91592	0.912187	0.995866	0.719595	0.902925	0.449786	0.627229	0.890397	0.959205	0.901092	0.921782	0
ATTAACCCACTGTCTTGATT	-	chrXIII	294702	294724	W1195*	V1196I	NA	c(NA, -0.383)	0.383	FALSE	neStops	YMR012W	CLU1	Subunit of the eukaryotic translation initiation factor 3 (eIF3); component of unknown function; deletion causes defects in mitochondrial organization but not in growth or translation initiation; can rescue cytokinesis and mitochondrial organization defects of the Dictyostelium cluA- mutant; eIF3 is also involved in programmed stop codon readthrough	0.101641	0.252268	-0.172714	-0.123845	-0.0843311	-0.209686	0.180338	-0.417988	-0.595618	0.261307	-0.10018	0.918539	0.905747	0.988601	0.844041	0.899374	0.707095	0.967952	0.762219	0.59057	0.901092	0.931832	0
CAAGATCAAATGTCGACAAC	+	chrXIII	294773	294795	Q1216*	NA	NA	NA	NA	FALSE	neStops	YMR012W	CLU1	Subunit of the eukaryotic translation initiation factor 3 (eIF3); component of unknown function; deletion causes defects in mitochondrial organization but not in growth or translation initiation; can rescue cytokinesis and mitochondrial organization defects of the Dictyostelium cluA- mutant; eIF3 is also involved in programmed stop codon readthrough	0.258791	0.0471772	0.18733	-0.104005	0.161708	0.100327	-0.242838	-0.323789	-0.112229	-0.16722	0.288466	0.806576	0.971991	0.986305	0.841609	0.897754	0.803322	0.895996	0.730481	0.937088	0.901092	0.638813	0
CTACAAATTGTCACTTTGGA	+	chrXIII	291854	291876	Q242*	NA	NA	NA	NA	FALSE	neStops	YMR012W	CLU1	Subunit of the eukaryotic translation initiation factor 3 (eIF3); component of unknown function; deletion causes defects in mitochondrial organization but not in growth or translation initiation; can rescue cytokinesis and mitochondrial organization defects of the Dictyostelium cluA- mutant; eIF3 is also involved in programmed stop codon readthrough	0.0169207	-0.0933807	-0.270557	-0.0197635	0.349785	-0.0934873	-0.188493	0.204163	-0.115504	0.203058	0.124394	0.939863	0.968562	0.983555	0.892952	0.852177	0.828495	0.964399	0.848841	0.944549	0.901092	0.923818	0
CTCAGCCCAATCAAGACAGT	+	chrXIII	294697	294719	A1190V	Q1191*	NA	c(-1.197, NA)	1.197	FALSE	neStops	YMR012W	CLU1	Subunit of the eukaryotic translation initiation factor 3 (eIF3); component of unknown function; deletion causes defects in mitochondrial organization but not in growth or translation initiation; can rescue cytokinesis and mitochondrial organization defects of the Dictyostelium cluA- mutant; eIF3 is also involved in programmed stop codon readthrough	-0.142562	-0.0411583	0.222582	-0.0690251	0.231331	0.241269	-0.298379	-0.118215	-0.228116	-0.110275	0.183754	0.902273	0.974472	0.983555	0.866124	0.863138	0.603183	0.855798	0.860456	0.900347	0.901092	0.847939	0
GACGCACGGCGTGATGATGT	-	chrXIII	291762	291784	C216Y	NA	NA	-6.5	6.5	FALSE	neProvs	YMR012W	CLU1	Subunit of the eukaryotic translation initiation factor 3 (eIF3); component of unknown function; deletion causes defects in mitochondrial organization but not in growth or translation initiation; can rescue cytokinesis and mitochondrial organization defects of the Dictyostelium cluA- mutant; eIF3 is also involved in programmed stop codon readthrough	-0.174372	-0.0942275	-0.235168	-0.259528	-0.340943	-0.409271	-0.0449917	0.310703	-0.191333	0.113343	-0.147068	0.877896	0.957581	0.983555	0.663586	0.707896	0.212917	0.999238	0.756579	0.920129	0.901092	0.893766	0
GAGGTTACAAACTGCCGCCT	+	chrXIII	292171	292193	Q349*	NA	NA	NA	NA	FALSE	neStops	YMR012W	CLU1	Subunit of the eukaryotic translation initiation factor 3 (eIF3); component of unknown function; deletion causes defects in mitochondrial organization but not in growth or translation initiation; can rescue cytokinesis and mitochondrial organization defects of the Dictyostelium cluA- mutant; eIF3 is also involved in programmed stop codon readthrough	0.0166151	0.468792	0.0758906	0.163108	-0.218499	0.169088	-0.195441	-0.149107	0.060022	0.0195917	0.141386	0.940823	0.744864	0.995762	0.835383	0.897754	0.773064	0.969132	0.875167	0.957553	0.903529	0.923471	0
TTATAACCCTGATGCTTACC	+	chrXIII	293074	293096	P650S	NA	NA	-5.556	5.556	FALSE	neProvs	YMR012W	CLU1	Subunit of the eukaryotic translation initiation factor 3 (eIF3); component of unknown function; deletion causes defects in mitochondrial organization but not in growth or translation initiation; can rescue cytokinesis and mitochondrial organization defects of the Dictyostelium cluA- mutant; eIF3 is also involved in programmed stop codon readthrough	0.144316	-0.197717	-0.23163	-0.245932	-0.0162783	-0.0555733	0.22275	0.139254	-0.108537	0.531988	0.153416	0.907801	0.92554	0.986305	0.663586	0.9137	0.845907	0.921871	0.870215	0.943198	0.617029	0.87395	0
CACTCCACTCAGTGTACAAA	+	chrXIII	295260	295282	S491N	G492K	NA	c(-2.767, -8)	8	TRUE	eProvs	YMR013C	SEC59	Dolichol kinase; catalyzes the terminal step in dolichyl monophosphate (Dol-P) biosynthesis; required for viability and for normal rates of lipid intermediate synthesis and protein N-glycosylation	-0.337609	-0.227801	NA	0.406412	0.0396127	-0.919303	0.471907	NA	0.300371	NA	NA	0.825229	0.937842	NA	0.682858	0.9137	0.0878884	0.855798	NA	0.932346	NA	NA	0
GATTCCTTAGCATCTATTAT	-	chrXIII	295435	295457	S429F	NA	NA	-5.9	5.9	TRUE	eProvs	YMR013C	SEC59	Dolichol kinase; catalyzes the terminal step in dolichyl monophosphate (Dol-P) biosynthesis; required for viability and for normal rates of lipid intermediate synthesis and protein N-glycosylation	0.085993	-0.641313	0.117301	0.24839	0.173666	-0.206591	0.00758972	0.111501	0.172471	0.12498	-0.0753545	0.918585	0.194413	0.990002	0.691311	0.897754	0.683734	0.999797	0.88008	0.936357	0.901092	0.936086	0
GCACTCCACTCAGTGTACAA	+	chrXIII	295259	295281	G492K	V493M	NA	c(-8, -1.367)	8	TRUE	eProvs	YMR013C	SEC59	Dolichol kinase; catalyzes the terminal step in dolichyl monophosphate (Dol-P) biosynthesis; required for viability and for normal rates of lipid intermediate synthesis and protein N-glycosylation	0.59875	NA	NA	-0.155991	NA	-0.579698	NA	NA	NA	NA	-0.61227	0.790488	NA	NA	0.850263	NA	0.505894	NA	NA	NA	NA	0.77701	0
CAAGCACGTTCAAAGGGAAT	+	chrXIII	300151	300173	H430Y	NA	NA	-6	6	FALSE	neProvs	YMR014W	BUD22	Protein required for rRNA maturation and ribosomal subunit biogenesis; required for 18S rRNA maturation; also required for small ribosomal subunit biogenesis; cosediments with pre-ribosomal particles; mutation decreases efficiency of +1 Ty1 frameshifting and transposition, and affects budding pattern	-0.112584	0.36194	-0.14128	-0.241124	0.0468403	0.0497192	0.0696261	-0.184841	-0.242878	-0.371577	-0.158218	0.907483	0.556822	0.988598	0.686274	0.899374	0.844786	0.98997	0.831066	0.853049	0.787886	0.87395	0
CGTTCAAAGGGAATTGGAAA	+	chrXIII	300157	300179	Q432*	NA	NA	NA	NA	FALSE	neStops	YMR014W	BUD22	Protein required for rRNA maturation and ribosomal subunit biogenesis; required for 18S rRNA maturation; also required for small ribosomal subunit biogenesis; cosediments with pre-ribosomal particles; mutation decreases efficiency of +1 Ty1 frameshifting and transposition, and affects budding pattern	-0.639436	-0.168807	-0.176377	-0.186524	-0.135685	-0.0830549	-0.289218	0.193302	-0.870862	-0.540381	-0.262642	0.677984	0.957671	0.988601	0.834538	0.899374	0.837533	0.947113	0.863129	0.137452	0.85512	0.852241	0
ATGGGCCAGAACTTAAACTT	+	chrXIII	302244	302266	W79*	NA	NA	NA	NA	FALSE	neStops	YMR015C	ERG5	C-22 sterol desaturase; a cytochrome P450 enzyme that catalyzes the formation of the C-22(23) double bond in the sterol side chain in ergosterol biosynthesis; may be a target of azole antifungal drugs	NA	NA	0.280077	-0.832168	NA	NA	NA	0.764589	NA	NA	1.12085	NA	NA	0.988598	0.59111	NA	NA	NA	0.683732	NA	NA	0.187007	0
AATGCAAGCCCAACAATCAA	-	chrXIII	305110	305132	Q156*	NA	NA	NA	NA	FALSE	neStops	YMR016C	SOK2	Nuclear protein that negatively regulates pseudohyphal differentiation; plays a regulatory role in the cyclic AMP (cAMP)-dependent protein kinase (PKA) signal transduction pathway; relocalizes to the cytosol in response to hypoxia; SOK2 has a paralog, PHD1, that arose from the whole genome duplication	NA	-0.256035	0.232147	0.13003	0.115508	0.154416	0.167095	0.347917	-0.303175	-0.783608	-0.293467	NA	0.936122	0.988598	0.849627	0.899374	0.801175	0.975414	0.821922	0.90796	0.656934	0.87395	0
AGATCAACAGTATGACTCAA	-	chrXIII	304471	304493	Q369*	Q370*	NA	c(NA, NA)	NA	FALSE	neStops	YMR016C	SOK2	Nuclear protein that negatively regulates pseudohyphal differentiation; plays a regulatory role in the cyclic AMP (cAMP)-dependent protein kinase (PKA) signal transduction pathway; relocalizes to the cytosol in response to hypoxia; SOK2 has a paralog, PHD1, that arose from the whole genome duplication	-0.347329	-0.691711	0.145667	0.0508449	-0.315858	-0.21747	0.0556895	1.91881	-0.0220461	0.602136	-0.542304	0.825229	0.544942	0.990002	0.882396	0.872156	0.754582	0.999238	6.36061e-11	0.961753	0.62802	0.509972	1
CCAGACACCCTTCAAATGCA	+	chrXIII	304136	304158	G484D	V485I	NA	c(-7, -1)	7	FALSE	neProvs	YMR016C	SOK2	Nuclear protein that negatively regulates pseudohyphal differentiation; plays a regulatory role in the cyclic AMP (cAMP)-dependent protein kinase (PKA) signal transduction pathway; relocalizes to the cytosol in response to hypoxia; SOK2 has a paralog, PHD1, that arose from the whole genome duplication	-0.377256	-0.360795	-0.110902	0.0634214	-0.291721	0.0707647	-0.347651	0.656195	-0.268585	0.00910959	-0.674725	0.629347	0.798144	0.990002	0.868641	0.826639	0.831397	0.776351	0.265463	0.886176	0.906982	0.0295572	1
CTTTCCAAACAACTACCATA	-	chrXIII	304433	304455	Q382*	NA	NA	NA	NA	FALSE	neStops	YMR016C	SOK2	Nuclear protein that negatively regulates pseudohyphal differentiation; plays a regulatory role in the cyclic AMP (cAMP)-dependent protein kinase (PKA) signal transduction pathway; relocalizes to the cytosol in response to hypoxia; SOK2 has a paralog, PHD1, that arose from the whole genome duplication	-0.408662	-0.235163	0.297523	-0.521425	-0.26556	-0.493002	0.0209463	2.02118	-0.35983	0.124544	-0.32458	0.510786	0.907928	0.981084	0.288344	0.869472	0.285777	0.999797	2.38624e-18	0.821771	0.901092	0.689204	1
ACTTCAACCATGCATTTATA	-	chrXIII	310960	310982	W256*	NA	NA	NA	NA	FALSE	neStops	YMR018W	PEX9	Putative protein of unknown function with similarity to human PEX5Rp; transcription increases during colony development similar to genes involved in peroxisome biogenesis; YMR018W is not an essential gene; PEX5Rp is also known as peroxin protein 5 related protein	NA	NA	NA	-0.297172	NA	-0.127652	NA	NA	0.156793	NA	NA	NA	NA	NA	0.798656	NA	0.844786	NA	NA	0.951669	NA	NA	0
ATAGTCACCCTTATTCATGT	-	chrXIII	311517	311539	G442D	D443N	NA	c(-6.492, -0.428)	6.492	FALSE	neProvs	YMR018W	PEX9	Putative protein of unknown function with similarity to human PEX5Rp; transcription increases during colony development similar to genes involved in peroxisome biogenesis; YMR018W is not an essential gene; PEX5Rp is also known as peroxin protein 5 related protein	0.000653334	0.117176	0.132314	0.0768644	-0.0169425	-0.131444	0.0693263	-0.0262663	0.348037	0.158584	-0.00433429	0.943928	0.936122	0.988598	0.840909	0.9137	0.730665	0.986028	0.897825	0.576836	0.901092	0.953669	0
ATTCCATATTGTTCCATTAT	-	chrXIII	311379	311401	W397*	NA	NA	NA	NA	FALSE	neStops	YMR018W	PEX9	Putative protein of unknown function with similarity to human PEX5Rp; transcription increases during colony development similar to genes involved in peroxisome biogenesis; YMR018W is not an essential gene; PEX5Rp is also known as peroxin protein 5 related protein	0.0380189	-0.172518	-0.130724	0.198804	-0.173562	-0.169171	0.164204	-0.0767653	-0.130886	-0.363966	0.0911417	0.932975	0.936122	0.988601	0.762637	0.898896	0.706652	0.953661	0.888055	0.937088	0.874483	0.924791	0
CTTTGCACAATATTATAGTA	+	chrXIII	310582	310604	A127V	Q128*	NA	c(-0.39, NA)	0.39	FALSE	neStops	YMR018W	PEX9	Putative protein of unknown function with similarity to human PEX5Rp; transcription increases during colony development similar to genes involved in peroxisome biogenesis; YMR018W is not an essential gene; PEX5Rp is also known as peroxin protein 5 related protein	0.333609	0.111909	0.0932683	0.0160442	0.0954657	0.0310905	-0.166738	-0.309258	0.101307	0.0144091	0.0709109	0.785141	0.963966	0.994004	0.892952	0.899374	0.861264	0.975412	0.804604	0.945286	0.90387	0.936596	0
TGTCAAACCGGCAGCAGTAT	+	chrXIII	310367	310389	Q55*	T56I	NA	c(NA, -0.236)	0.236	FALSE	neStops	YMR018W	PEX9	Putative protein of unknown function with similarity to human PEX5Rp; transcription increases during colony development similar to genes involved in peroxisome biogenesis; YMR018W is not an essential gene; PEX5Rp is also known as peroxin protein 5 related protein	0.313772	-0.17102	0.18468	0.100793	0.207506	0.185027	-0.417763	0.0959104	-0.443176	0.0202349	0.468598	0.850929	0.9567	0.988601	0.851342	0.899374	0.763896	0.820946	0.887858	0.797696	0.903529	0.633078	0
AGGCCATTACTTAAAGTATA	+	chrXIII	313241	313263	H364Y	NA	NA	-5.065	5.065	FALSE	neProvs	YMR019W	STB4	Putative transcription factor; contains a Zn(II)2Cys6 zinc finger domain characteristic of DNA-binding proteins; computational analysis suggests a role in regulation of expression of genes encoding transporters; binds Sin3p in a two-hybrid assay;	-0.0309291	-0.217837	0.115048	0.207037	-0.0903533	0.112004	0.0541536	0.0987557	0.141722	0.147259	0.169596	0.933108	0.868869	0.988601	0.701651	0.899374	0.790144	0.996111	0.878505	0.926286	0.901092	0.850156	0
GAAGCCAAGAAAAAAATATA	+	chrXIII	313273	313295	Q375*	NA	NA	NA	NA	FALSE	neStops	YMR019W	STB4	Putative transcription factor; contains a Zn(II)2Cys6 zinc finger domain characteristic of DNA-binding proteins; computational analysis suggests a role in regulation of expression of genes encoding transporters; binds Sin3p in a two-hybrid assay;	0.119354	0.0481464	0.357402	0.0202758	0.305291	0.131134	-0.449458	0.21583	0.209389	0.0615397	0.154202	0.918539	0.978346	0.942378	0.892952	0.852177	0.798526	0.819557	0.858544	0.930165	0.903529	0.916954	0
TGTCATACCATTGACCAAGT	-	chrXIII	314117	314139	W659*	D661N	NA	c(NA, -0.452)	0.452	FALSE	neStops	YMR019W	STB4	Putative transcription factor; contains a Zn(II)2Cys6 zinc finger domain characteristic of DNA-binding proteins; computational analysis suggests a role in regulation of expression of genes encoding transporters; binds Sin3p in a two-hybrid assay;	-0.0810955	0.0411621	0.0778347	-0.188384	-0.0806119	0.18393	-0.209788	0.105522	-0.33261	-0.265847	-0.244182	0.918539	0.977007	0.995762	0.799114	0.899374	0.711695	0.934141	0.87831	0.84946	0.885443	0.820478	0
TTGCAATTGGAAGCTACTCT	+	chrXIII	314625	314647	Q825*	NA	NA	NA	NA	FALSE	neStops	YMR019W	STB4	Putative transcription factor; contains a Zn(II)2Cys6 zinc finger domain characteristic of DNA-binding proteins; computational analysis suggests a role in regulation of expression of genes encoding transporters; binds Sin3p in a two-hybrid assay;	0.0783483	0.53588	0.0838424	0.272754	0.0270389	0.289863	-0.058872	0.0828514	0.310102	0.272803	-0.111849	0.929824	0.859455	0.995762	0.788353	0.9137	0.727193	0.999238	0.891371	0.924709	0.901092	0.929629	0
TTTGAGCAGTTCAAGAAAGT	+	chrXIII	314685	314707	Q846*	NA	NA	NA	NA	FALSE	neStops	YMR019W	STB4	Putative transcription factor; contains a Zn(II)2Cys6 zinc finger domain characteristic of DNA-binding proteins; computational analysis suggests a role in regulation of expression of genes encoding transporters; binds Sin3p in a two-hybrid assay;	0.288522	0.530578	0.656028	-0.0372832	0.580918	-0.522931	0.276139	0.0094769	0.234125	-0.0732372	0.34563	0.826174	0.702253	0.715397	0.892952	0.706058	0.488689	0.941251	0.907462	0.932215	0.901092	0.813465	0
CATACTATCATGGACGGCGC	+	chrXIII	316814	316836	T481I	NA	NA	-5.796	5.796	FALSE	neProvs	YMR020W	FMS1	Polyamine oxidase; converts spermine to spermidine, which is required for the essential hypusination modification of translation factor eIF-5A; also involved in pantothenic acid biosynthesis	-0.0554251	-0.00280553	-0.0932853	-0.256827	0.184146	0.0150512	0.070689	0.062313	-0.0875151	0.058424	0.0776359	0.921387	0.980348	0.990002	0.589552	0.875057	0.864447	0.989852	0.88559	0.943198	0.901092	0.929629	0
AAAACTCAAATAAAATTCAA	-	chrXIII	317319	317341	T361I	Q362*	NA	c(-2.723, NA)	2.723	FALSE	neStops	YMR021C	MAC1	Copper-sensing transcription factor; involved in regulation of genes required for high affinity copper transport; required for regulation of yeast copper genes in response to DNA-damaging agents; undergoes changes in redox state in response to changing levels of copper or MMS	0.151491	0.401161	-0.569223	0.0284011	0.308494	-0.0188641	0.514761	-0.313726	0.107616	0.0791382	-0.065474	0.913374	0.752917	0.765404	0.892952	0.863138	0.86597	0.708898	0.806465	0.951729	0.901092	0.94001	0
AGAGCGAAGCCGGCTTCAAC	-	chrXIII	317929	317951	R158*	NA	NA	NA	NA	FALSE	neStops	YMR021C	MAC1	Copper-sensing transcription factor; involved in regulation of genes required for high affinity copper transport; required for regulation of yeast copper genes in response to DNA-damaging agents; undergoes changes in redox state in response to changing levels of copper or MMS	-0.0050421	-0.285939	0.274999	0.450817	0.468182	0.549384	-0.409515	0.0793333	-0.024303	0.154886	0.0914934	0.942127	0.859455	0.966628	0.304245	0.362486	0.105008	0.76904	0.88281	0.959677	0.901092	0.924679	0
CCATCACAAGTGCAGTTATC	+	chrXIII	317421	317443	C331Y	D332N	NA	c(-7.365, -0.995)	7.365	FALSE	neProvs	YMR021C	MAC1	Copper-sensing transcription factor; involved in regulation of genes required for high affinity copper transport; required for regulation of yeast copper genes in response to DNA-damaging agents; undergoes changes in redox state in response to changing levels of copper or MMS	0.237708	-0.0984739	0.0207495	-0.168319	-0.070805	0.00423783	-0.119321	0.324876	0.00550935	0.25016	0.24928	0.822269	0.9567	0.9985	0.763853	0.899374	0.870869	0.975412	0.733919	0.962971	0.901092	0.780005	0
TTCTCACCGAATGCTAATTA	-	chrXIII	318322	318344	H27Y	R28*	NA	c(-1.707, NA)	1.707	FALSE	neStops	YMR021C	MAC1	Copper-sensing transcription factor; involved in regulation of genes required for high affinity copper transport; required for regulation of yeast copper genes in response to DNA-damaging agents; undergoes changes in redox state in response to changing levels of copper or MMS	0.139146	0.0608227	0.0440681	0.356242	0.230469	0.304235	-0.141205	0.440585	0.313101	0.184753	0.0867215	0.91324	0.973496	0.997475	0.699359	0.887548	0.662072	0.983717	0.746314	0.906685	0.901092	0.935299	0
CCAGATACGCCATACGCTGA	+	chrXIII	318812	318834	T47M	NA	NA	-5.746	5.746	FALSE	neProvs	YMR022W	UBC7	Ubiquitin conjugating enzyme; involved in the ER-associated protein degradation (ERAD) pathway and in the inner nuclear membrane-associated degradation (INMAD) pathway; requires Cue1p for recruitment to the ER membrane; proposed to be involved in chromatin assembly	-0.0329734	0.0474678	0.222627	-0.21717	-0.122582	-0.311072	-0.00792423	-0.188209	-0.0224507	0.048043	0.0857746	0.934776	0.971991	0.983555	0.730603	0.899374	0.493049	0.999797	0.845926	0.961349	0.903529	0.929629	0
CGTGTCCTGTAAGACCAAGG	-	chrXIII	319727	319749	S425F	NA	NA	-5.822	5.822	FALSE	neProvs	YMR023C	MSS1	Mitochondrial protein; forms a heterodimer complex with Mto1p that performs the 5-carboxymethylaminomethyl modification of the wobble uridine base in mitochondrial tRNAs; similar to human GTPBP3	0.24063	-0.145584	0.155894	-0.09857	-0.354058	-0.0855753	0.0361883	-0.0241527	0.241046	-0.16145	-0.137755	0.817171	0.936122	0.988598	0.842356	0.615629	0.792478	0.999238	0.899491	0.855724	0.901092	0.888701	0
CTTACAGGACACGCTTAATA	+	chrXIII	319737	319759	C426Y	NA	NA	-10.578	10.578	FALSE	neProvs	YMR023C	MSS1	Mitochondrial protein; forms a heterodimer complex with Mto1p that performs the 5-carboxymethylaminomethyl modification of the wobble uridine base in mitochondrial tRNAs; similar to human GTPBP3	-0.0816424	-0.169854	-0.0675585	-0.173338	-0.00221138	0.0613487	0.00207727	0.00429236	-0.223148	-0.225169	0.0859578	0.918539	0.93605	0.995762	0.759013	0.923365	0.840699	0.999797	0.907462	0.907532	0.901092	0.928647	0
CAGGAACCAGTTATTGATCC	+	chrXIII	323009	323031	P381L	NA	NA	-5.503	5.503	FALSE	neProvs	YMR024W	MRPL3	Mitochondrial ribosomal protein of the large subunit; located in close proximity to the polypeptide exit channel of the ribosome; mutations in human homolog MRPL44 cause childhood cardiomyopathy; human MRPL44 deficiency results in inefficient assembly of the mitochondrial ribosome, and in tissue-specific respiratory chain deficiency, manifesting as either Complex I+Complex IV or Complex IV deficiency, depending on a cell type	-0.138732	0.15368	0.107361	0.247119	0.167861	-0.0697792	0.108603	-0.0888751	0.208381	-0.000659446	-0.178571	0.907801	0.936122	0.990002	0.669635	0.897754	0.830994	0.986028	0.879751	0.920129	0.91911	0.87395	0
GGAACCATTCGAATTCACTT	+	chrXIII	322531	322553	P221L	NA	NA	-8.173	8.173	FALSE	neProvs	YMR024W	MRPL3	Mitochondrial ribosomal protein of the large subunit; located in close proximity to the polypeptide exit channel of the ribosome; mutations in human homolog MRPL44 cause childhood cardiomyopathy; human MRPL44 deficiency results in inefficient assembly of the mitochondrial ribosome, and in tissue-specific respiratory chain deficiency, manifesting as either Complex I+Complex IV or Complex IV deficiency, depending on a cell type	-0.210091	-0.0549738	0.214729	0.346896	0.102004	-0.12788	0.050395	0.057985	-0.0465477	0.194256	0.180894	0.801369	0.971606	0.983555	0.248227	0.899374	0.715519	0.992485	0.885945	0.956147	0.901092	0.794538	0
GGAGAAACCTGTATCGAAAC	+	chrXIII	322822	322844	P319S	NA	NA	-7.989	7.989	FALSE	neProvs	YMR024W	MRPL3	Mitochondrial ribosomal protein of the large subunit; located in close proximity to the polypeptide exit channel of the ribosome; mutations in human homolog MRPL44 cause childhood cardiomyopathy; human MRPL44 deficiency results in inefficient assembly of the mitochondrial ribosome, and in tissue-specific respiratory chain deficiency, manifesting as either Complex I+Complex IV or Complex IV deficiency, depending on a cell type	-0.142387	0.182605	0.12345	-0.497145	0.202339	-0.391025	0.0294799	-0.0124122	0.00721017	0.139675	0.18029	0.907803	0.936122	0.988601	0.336394	0.897754	0.381193	0.999797	0.905624	0.962971	0.901092	0.897467	0
GTAACACAACTGCAAAGAGG	+	chrXIII	324062	324084	T256I	Q257*	NA	c(-1.376, NA)	1.376	FALSE	neStops	YMR025W	CSI1	Subunit of the Cop9 signalosome; which is required for deneddylation, or removal of the ubiquitin-like protein Rub1p from Cdc53p (cullin); involved in adaptation to pheromone signaling; functional equivalent of canonical Csn6 subunit of the COP9 signalosome	-0.395687	0.114155	-0.338675	0.0784537	-0.143721	0.474576	-0.0649336	-0.0697924	-0.166979	-0.0229134	0.219402	0.806576	0.964138	0.983555	0.879636	0.899374	0.539625	0.999238	0.892341	0.937088	0.903745	0.875751	0
AACACAATGTTTAAATCCAA	-	chrXIII	325063	325085	Q119*	NA	NA	NA	NA	FALSE	neStops	YMR026C	PEX12	C3HC4-type RING-finger peroxin and E3 ubiquitin ligase; required for peroxisome biogenesis and peroxisomal matrix protein import; forms translocation subcomplex with Pex2p and Pex10p; mutations in human homolog cause peroxisomal disorder	NA	-0.0237353	0.239462	0.433824	0.105163	-0.233258	-0.719085	0.675282	-0.388878	0.36631	0.129959	NA	0.980103	0.988601	0.72068	0.899374	0.790144	0.819557	0.77234	0.907998	0.901092	0.936086	0
AGTCGAGGGTCTTCAACAAG	-	chrXIII	325374	325396	R15*	NA	NA	NA	NA	FALSE	neStops	YMR026C	PEX12	C3HC4-type RING-finger peroxin and E3 ubiquitin ligase; required for peroxisome biogenesis and peroxisomal matrix protein import; forms translocation subcomplex with Pex2p and Pex10p; mutations in human homolog cause peroxisomal disorder	0.292073	-0.228271	-0.254475	-0.0733127	0.00642214	-0.137759	0.339768	0.172017	-0.016258	0.532982	0.0171436	0.798622	0.911778	0.983555	0.870434	0.922299	0.780306	0.819557	0.850073	0.961765	0.619252	0.952099	0
ATCCTGTTTCCAATACACAG	+	chrXIII	324385	324407	G350R	NA	NA	-8	8	FALSE	neProvs	YMR026C	PEX12	C3HC4-type RING-finger peroxin and E3 ubiquitin ligase; required for peroxisome biogenesis and peroxisomal matrix protein import; forms translocation subcomplex with Pex2p and Pex10p; mutations in human homolog cause peroxisomal disorder	-0.299337	-0.000867202	-0.151537	-0.208812	-0.136153	-0.215189	0.0909236	0.239188	-0.130964	-0.16167	0.0584025	0.506139	0.980612	0.986573	0.669279	0.896146	0.571114	0.976892	0.798846	0.930302	0.901092	0.936086	0
GGCCAGAGTGAATGGCCCCA	-	chrXIII	325041	325063	Q126*	NA	NA	NA	NA	FALSE	neStops	YMR026C	PEX12	C3HC4-type RING-finger peroxin and E3 ubiquitin ligase; required for peroxisome biogenesis and peroxisomal matrix protein import; forms translocation subcomplex with Pex2p and Pex10p; mutations in human homolog cause peroxisomal disorder	0.0848276	0.14997	-0.107259	0.141946	0.0315186	0.66053	0.356551	-0.961289	-0.213974	0.152667	0.114836	0.921387	0.957647	0.995762	0.850253	0.9137	0.160471	0.912288	0.398968	0.936357	0.901092	0.934728	0
AAACCTATAAAGCTCGTGAG	+	chrXIII	328503	328525	T342I	NA	NA	-5.692	5.692	TRUE	eProvs	YMR028W	TAP42	Essential protein involved in the TOR signaling pathway; physically associates with the protein phosphatase 2A and the SIT4 protein phosphatase catalytic subunits	-0.290295	-0.0422191	0.51058	0.256131	0.214594	0.432831	-0.705463	-0.154812	0.248631	0.104118	0.0333384	0.825229	0.978346	0.855419	0.737878	0.897754	0.459475	0.477143	0.87831	0.926286	0.901092	0.950676	0
AAGCCATTGATAGACAAAAA	+	chrXIII	328283	328305	P269L	NA	NA	-9.319	9.319	TRUE	eProvs	YMR028W	TAP42	Essential protein involved in the TOR signaling pathway; physically associates with the protein phosphatase 2A and the SIT4 protein phosphatase catalytic subunits	-0.0642819	0.376357	0.288748	0.0366776	0.0973167	0.325873	-0.11484	0.202603	0.206057	0.339047	-0.0099995	0.92442	0.785328	0.983555	0.888225	0.899374	0.571114	0.986506	0.855324	0.930302	0.885443	0.9526	0
ACTTCACGCTTGTCGACAAA	+	chrXIII	328320	328342	T282M	NA	NA	-5.758	5.758	TRUE	eProvs	YMR028W	TAP42	Essential protein involved in the TOR signaling pathway; physically associates with the protein phosphatase 2A and the SIT4 protein phosphatase catalytic subunits	0.0731806	-0.200858	0.383988	-0.298741	0.156381	-0.0682186	0.222848	-0.00818804	0.00883787	-0.0768867	0.110124	0.918895	0.855752	0.855419	0.520935	0.89425	0.831397	0.864918	0.906744	0.962502	0.901092	0.921782	0
ATATGGACCAACAATGTCGG	+	chrXIII	328378	328400	P302S	NA	NA	-7.989	7.989	TRUE	eProvs	YMR028W	TAP42	Essential protein involved in the TOR signaling pathway; physically associates with the protein phosphatase 2A and the SIT4 protein phosphatase catalytic subunits	-0.0931835	-0.0312741	0.320159	-0.0916209	0.305089	0.200259	-0.272644	-0.337898	0.310038	-0.0270546	0.028	0.918539	0.978346	0.970605	0.851622	0.863138	0.744885	0.941251	0.790116	0.889082	0.903529	0.95091	0
GAAGGTCGCGTTCTTCAAGG	+	chrXIII	328427	328449	R318C	NA	NA	-6.372	6.372	TRUE	eProvs	YMR028W	TAP42	Essential protein involved in the TOR signaling pathway; physically associates with the protein phosphatase 2A and the SIT4 protein phosphatase catalytic subunits	-0.0792122	0.324967	0.500972	-0.151513	-0.0331305	0.179582	-0.178212	-0.224125	-0.0146701	-0.0624335	-0.172556	0.918539	0.857483	0.715397	0.807039	0.9137	0.724669	0.965996	0.831107	0.961765	0.901092	0.898132	0
AGGCGAACCATTAAGCAGGG	-	chrXIII	334569	334591	P54S	NA	NA	-5.632	5.632	FALSE	neProvs	YMR031C	EIS1	Component of the eisosome required for proper eisosome assembly; similar to Uso1p; authentic, non-tagged protein is detected in a phosphorylated state in highly purified mitochondria in high-throughput studies; protein increases in abundance and relocalizes from plasma membrane to cytoplasm upon DNA replication stress; EIS1 has a paralog, YKL050C, that arose from the whole genome duplication	0.0862357	-0.0596411	-0.0938089	-0.121037	-0.0739869	-0.087917	-0.057294	-0.208824	0.0934839	-0.095832	0.0314895	0.918539	0.971991	0.990002	0.836457	0.899374	0.825985	0.997662	0.834757	0.943198	0.901092	0.948915	0
AGGTCAAACTAAAGAAAGCT	-	chrXIII	332901	332923	Q609*	NA	NA	NA	NA	FALSE	neStops	YMR031C	EIS1	Component of the eisosome required for proper eisosome assembly; similar to Uso1p; authentic, non-tagged protein is detected in a phosphorylated state in highly purified mitochondria in high-throughput studies; protein increases in abundance and relocalizes from plasma membrane to cytoplasm upon DNA replication stress; EIS1 has a paralog, YKL050C, that arose from the whole genome duplication	-0.322373	0.233614	0.513638	0.0544635	0.0920114	-0.0461297	-0.0351438	-0.0748699	0.0943208	-0.0662026	0.240565	0.783609	0.925329	0.701067	0.882396	0.899374	0.854407	0.999238	0.890519	0.945557	0.901092	0.850156	0
ATCCTAAAGGTTCAGCTCTT	-	chrXIII	334843	334865	G52R	NA	NA	-8	8	FALSE	neProvs	YMR031W-A	YMR031W-A	Dubious open reading frame; unlikely to encode a functional protein, based on available experimental and comparative sequence data; null mutant displays shortened telomeres; partially overlaps the uncharacterized ORF YMR031C	0.098894	0.219927	0.19963	0.0121722	0.123055	0.057335	0.0188434	-0.350872	-0.0322325	0.0105162	0.0455177	0.907801	0.903768	0.983555	0.892952	0.899374	0.836975	0.999797	0.686936	0.959205	0.903529	0.939175	0
TACTTTCCGGATGGGGCAAT	-	chrXIII	334994	335016	G101K	NA	NA	-8	8	FALSE	neProvs	YMR031W-A	YMR031W-A	Dubious open reading frame; unlikely to encode a functional protein, based on available experimental and comparative sequence data; null mutant displays shortened telomeres; partially overlaps the uncharacterized ORF YMR031C	-0.0242335	-0.0146858	-0.0193948	0.157785	0.103148	0.226203	-0.085125	-0.337687	-0.178537	-0.210621	0.15812	0.938171	0.980103	0.9985	0.802178	0.899374	0.663431	0.987516	0.743164	0.912265	0.901092	0.87395	0
AATCATGGAACTCGTCAAAT	+	chrXIII	336697	336719	S468L	NA	NA	-5.243	5.243	FALSE	neProvs	YMR032W	HOF1	Protein that regulates actin cytoskeleton organization; required for cytokinesis, actin cable organization, and secretory vesicle trafficking; localized to bud neck; phosphorylated by Dbf2p; regulates actomyosin ring dynamics and septin localization; contains an SH3 domain; N terminus controls cell size and levels of actin cables, while C terminus controls actin cable organization via direct regulation of the formin Bnr1p	0.0897221	0.272944	-0.00871539	0.0346818	-0.0173529	0.194738	-0.00527512	-0.118549	0.175675	0.0934482	0.0371702	0.916435	0.81903	0.9985	0.882585	0.9137	0.661474	0.999797	0.872532	0.922535	0.901092	0.945295	0
CAGGCGGCTTGGAGCCATCA	+	chrXIII	335444	335466	R51W	L52F	NA	c(-7.538, -3.627)	7.538	FALSE	neProvs	YMR032W	HOF1	Protein that regulates actin cytoskeleton organization; required for cytokinesis, actin cable organization, and secretory vesicle trafficking; localized to bud neck; phosphorylated by Dbf2p; regulates actomyosin ring dynamics and septin localization; contains an SH3 domain; N terminus controls cell size and levels of actin cables, while C terminus controls actin cable organization via direct regulation of the formin Bnr1p	0.318764	0.366779	0.130273	0.113085	-0.161688	0.128832	0.0589918	-0.0714365	0.317732	0.229776	0.106388	0.696164	0.687302	0.988601	0.835383	0.891921	0.755568	0.995375	0.882769	0.71012	0.901092	0.898132	0
GCAGCGTAGTGAGCTTGAGA	+	chrXIII	335414	335436	R41C	NA	NA	-7.355	7.355	FALSE	neProvs	YMR032W	HOF1	Protein that regulates actin cytoskeleton organization; required for cytokinesis, actin cable organization, and secretory vesicle trafficking; localized to bud neck; phosphorylated by Dbf2p; regulates actomyosin ring dynamics and septin localization; contains an SH3 domain; N terminus controls cell size and levels of actin cables, while C terminus controls actin cable organization via direct regulation of the formin Bnr1p	0.242418	0.277263	-0.0462069	-0.244629	0.0519297	-0.0334306	-0.230896	-0.118552	0.242095	0.0496403	-0.400919	0.808403	0.860927	0.995762	0.650005	0.899374	0.859544	0.890486	0.86479	0.84946	0.901092	0.381646	0
TTGCCTATTGTCACCAGTGA	+	chrXIII	337065	337087	P591F	NA	NA	-9.715	9.715	FALSE	neProvs	YMR032W	HOF1	Protein that regulates actin cytoskeleton organization; required for cytokinesis, actin cable organization, and secretory vesicle trafficking; localized to bud neck; phosphorylated by Dbf2p; regulates actomyosin ring dynamics and septin localization; contains an SH3 domain; N terminus controls cell size and levels of actin cables, while C terminus controls actin cable organization via direct regulation of the formin Bnr1p	-0.0961265	0.191889	0.0662957	0.436531	0.166206	-0.0215358	0.4222	0.607949	-0.300647	-0.157906	-0.0987094	0.918539	0.936122	0.995762	0.413589	0.898896	0.863301	0.705543	0.503265	0.90033	0.901092	0.923471	0
AAATACCAACACAGATTTAT	+	chrXIII	337980	338002	P38L	NA	NA	-9.639	9.639	TRUE	eProvs	YMR033W	ARP9	Component of both the SWI/SNF and RSC chromatin remodeling complexes; actin-related protein involved in transcriptional regulation	0.223677	-0.178555	-0.347191	-0.131822	-0.0462434	-0.566674	0.111251	0.330681	-0.013989	-0.130711	-0.216251	0.881037	0.937732	0.983555	0.844026	0.9137	0.321615	0.986028	0.835499	0.962502	0.901092	0.898132	0
GAAAGGACCGGCTGCTCTTT	+	chrXIII	339241	339263	P459S	NA	NA	-7.911	7.911	TRUE	eProvs	YMR033W	ARP9	Component of both the SWI/SNF and RSC chromatin remodeling complexes; actin-related protein involved in transcriptional regulation	0.338162	0.142698	0.119504	0.730734	0.0810841	-0.670837	0.233674	0.0680452	0.105736	0.0349165	-0.212111	0.824206	0.9567	0.991513	0.338422	0.899374	0.185659	0.977728	0.892371	0.947566	0.903529	0.898132	0
GGTGGCACTACTTCAATTTC	+	chrXIII	338882	338904	T339I	NA	NA	-5.042	5.042	TRUE	eProvs	YMR033W	ARP9	Component of both the SWI/SNF and RSC chromatin remodeling complexes; actin-related protein involved in transcriptional regulation	-0.14251	0.188894	-0.11605	-0.516098	-0.201547	-0.414677	0.117627	0.0492956	NA	-0.448443	-0.160086	0.918539	0.936885	0.990002	0.522744	0.899374	0.406637	0.989118	0.897447	NA	0.87783	0.921782	0
TTCGACCCATATGTGTCCCC	-	chrXIII	341485	341507	W120*	V121I	NA	c(NA, -0.967)	0.967	FALSE	neStops	YMR035W	IMP2	Catalytic subunit of mitochondrial inner membrane peptidase complex; required for maturation of mitochondrial proteins of the intermembrane space; complex contains two catalytic subunits (Imp1p and Imp2p that differ in substrate specificity), and Som1p	0.190415	-0.0554337	0.0288743	-0.0361324	-0.265576	-0.0931843	0.459869	0.007026	0.164751	0.191163	-0.296689	0.850929	0.971991	0.998018	0.882703	0.80734	0.811981	0.501663	0.906928	0.926222	0.901092	0.597751	0
ATGTTATCCACGTCAGTACG	-	chrXIII	342386	342408	P374S	NA	NA	-5.979	5.979	FALSE	neProvs	YMR036C	MIH1	Protein tyrosine phosphatase involved in cell cycle control; regulates the phosphorylation state of Cdc28p; homolog of S. pombe cdc25	0.094711	0.122614	0.105644	-0.01732	0.188964	0.181999	-0.190523	0.109728	0.0543177	-0.0513483	0.111083	0.911361	0.945534	0.989055	0.892952	0.875057	0.592007	0.9306	0.867375	0.957553	0.901092	0.912546	0
TCGCATATGTGACAAGCAAA	+	chrXIII	344473	344495	C681Y	NA	NA	-10.991	10.991	FALSE	neProvs	YMR037C	MSN2	Stress-responsive transcriptional activator; activated in stochastic pulses of nuclear localization in response to various stress conditions; binds DNA at stress response elements of responsive genes; relative distribution to nucleus increases upon DNA replication stress	0.0336503	-0.407435	0.0594389	-0.0233413	-0.166955	-0.350133	-0.339331	0.408928	0.130646	0.278814	0.0957389	0.934776	0.798144	0.995762	0.892952	0.899374	0.379661	0.819557	0.756619	0.941662	0.901052	0.924791	0
CTTCCCGGCGCCTCTTATGA	+	chrXIII	348036	348058	G74K	NA	NA	-7.842	7.842	FALSE	neProvs	YMR038C	CCS1	Copper chaperone for superoxide dismutase Sod1p; involved in oxidative stress protection; Met-X-Cys-X2-Cys motif within N-terminus is involved in insertion of copper into Sod1p under conditions of copper deprivation; required for regulation of yeast copper genes in response to DNA-damaging agents; protein abundance increases in response to DNA replication stress; human homolog CCS can complement yeast ccs1 null mutant	0.195119	0.0334745	0.0363719	-0.0695066	0.105976	0.218331	0.0855286	-0.0857689	0.132625	0.465406	0.315123	0.850929	0.977007	0.995866	0.867749	0.899374	0.576734	0.987022	0.882769	0.932425	0.602494	0.55911	0
TGGAATCTACTGGTAAAGTT	-	chrXIII	347811	347833	S145F	NA	NA	-5.692	5.692	FALSE	neProvs	YMR038C	CCS1	Copper chaperone for superoxide dismutase Sod1p; involved in oxidative stress protection; Met-X-Cys-X2-Cys motif within N-terminus is involved in insertion of copper into Sod1p under conditions of copper deprivation; required for regulation of yeast copper genes in response to DNA-damaging agents; protein abundance increases in response to DNA replication stress; human homolog CCS can complement yeast ccs1 null mutant	0.0782613	0.0889904	0.0740505	0.102559	-0.0527917	-0.0243277	-0.0698625	-0.29559	0.160962	-0.0284401	0.343225	0.918539	0.956706	0.995762	0.832537	0.899374	0.860378	0.98997	0.756579	0.924709	0.903529	0.420805	0
ACGAAAGCAAAAATATTTAG	+	chrXIII	350818	350840	Q149*	NA	NA	NA	NA	FALSE	neStops	YMR040W	YET2	Protein of unknown function that may interact with ribosomes; based on co-purification experiments; homolog of human BAP31 protein; YET2 has a paralog, YET1, that arose from the whole genome duplication	-0.0197608	-0.169515	-0.337449	-0.889973	0.0777749	0.387498	-0.0954035	-0.813872	0.195962	-0.181879	0.0896587	0.939576	0.9567	0.986305	0.114516	0.899374	0.645229	0.997662	0.538244	0.933136	0.901092	0.938089	0
TACCATAAAGAACCTCACTA	+	chrXIII	351775	351797	G66S	NA	NA	-5.988	5.988	FALSE	neProvs	YMR041C	ARA2	NAD-dependent arabinose dehydrogenase; involved in biosynthesis of dehydro-D-arabinono-1,4-lactone; similar to plant L-galactose dehydrogenase	-0.478878	-0.0352301	0.0343526	0.289939	-0.014344	0.183468	0.138626	-0.0153942	0.057164	0.22871	0.00331242	0.292264	0.978254	0.99623	0.60678	0.913976	0.668642	0.964397	0.903878	0.957553	0.895766	0.953669	0
ACCTTCTCGAAGAGGCGGCA	+	chrXIII	352891	352913	S99L	NA	NA	-5.192	5.192	FALSE	neProvs	YMR042W	ARG80	Transcription factor involved in regulating arginine-responsive genes; acts with Arg81p and Arg82p	0.0868275	-0.0666952	-0.139324	-0.0604952	0.404503	-0.0248265	0.0330385	0.0147241	0.270093	-0.101455	0.379403	0.915982	0.9701	0.988601	0.865382	0.429819	0.859544	0.999238	0.903638	0.805833	0.901092	0.321398	0
TGAACCTATAGTCACGCAGC	+	chrXIII	354101	354123	P79F	NA	NA	-11	11	TRUE	eProvs	YMR043W	MCM1	Transcription factor; involved in cell-type-specific transcription and pheromone response; plays a central role in the formation of both repressor and activator complexes; relocalizes to the cytosol in response to hypoxia	0.309546	0.40909	-0.329339	0.215887	-0.445085	0.229658	-0.57784	0.20746	0.18499	0.0655775	-0.165323	0.825229	0.895509	0.983555	0.799114	0.758078	0.720077	0.76904	0.857212	0.937088	0.901092	0.921782	0
AAAAGCCTTTAACTTTGGCA	-	chrXIII	355419	355441	G18N	NA	NA	-5.761	5.761	FALSE	neProvs	YMR044W	IOC4	Member of a complex (Isw1b) with Isw1p and Ioc2p; interacts directly with H3K36me3 nucleosomes through its PWWP domain to recruit the Isw1b complex to open reading frames in a Set2p-dependent manner; Isw1b exhibits nucleosome-stimulated ATPase activity and acts within coding regions to coordinate transcription elongation with termination and processing	-0.290164	-0.118307	-0.0689141	0.0569049	-0.183023	-0.199804	-0.104542	0.497417	-0.0228859	0.0139401	-0.256522	0.808403	0.9567	0.995762	0.880169	0.891921	0.665578	0.985624	0.580394	0.959862	0.903745	0.794016	0
AAACCTGCAGGAGGACTGTT	-	chrXIII	365354	365376	P445F	A446V	NA	c(-8.719, -2.718)	8.719	TRUE	eProvs	YMR047C	NUP116	FG-nucleoporin component of central core of the nuclear pore complex; contributes directly to nucleocytoplasmic transport and maintenance of the nuclear pore complex (NPC) permeability barrier; forms a stable association with Nup82p, Gle2p and two other FG-nucleoporins (Nsp1p and Nup159p); NUP116 has a paralog, NUP100, that arose from the whole genome duplication	0.200729	0.246419	0.0719457	-0.0975528	-0.0831397	0.247943	0.163821	-0.137533	-0.388672	-0.0207227	-0.357444	0.905134	0.925329	0.995762	0.869601	0.9137	0.73646	0.973315	0.878951	0.865155	0.903745	0.803832	0
AACAATCCCCCGGAAGTGGC	+	chrXIII	365924	365946	G259K	NA	NA	-5.298	5.298	TRUE	eProvs	YMR047C	NUP116	FG-nucleoporin component of central core of the nuclear pore complex; contributes directly to nucleocytoplasmic transport and maintenance of the nuclear pore complex (NPC) permeability barrier; forms a stable association with Nup82p, Gle2p and two other FG-nucleoporins (Nsp1p and Nup159p); NUP116 has a paralog, NUP100, that arose from the whole genome duplication	0.149041	0.114471	-0.00276363	-0.153473	0.297798	4.43754e-05	-0.233371	0.185091	0.0821646	-0.15824	-0.0638616	0.877896	0.9567	0.998814	0.814231	0.756915	0.873542	0.927679	0.846141	0.944549	0.901092	0.936086	0
AACAGACCGAAGAGAGGGGA	-	chrXIII	363569	363591	P1041L	NA	NA	-8.754	8.754	TRUE	eProvs	YMR047C	NUP116	FG-nucleoporin component of central core of the nuclear pore complex; contributes directly to nucleocytoplasmic transport and maintenance of the nuclear pore complex (NPC) permeability barrier; forms a stable association with Nup82p, Gle2p and two other FG-nucleoporins (Nsp1p and Nup159p); NUP116 has a paralog, NUP100, that arose from the whole genome duplication	0.750453	-0.102	0.0539121	NA	0.143161	NA	0.20778	0.275164	-0.624842	-0.741795	0.607448	0.64736	0.971991	0.99623	NA	0.899374	NA	0.976985	0.862461	0.848118	0.723162	0.5564	0
AATAAACCTGCCACTTCCGG	-	chrXIII	365930	365952	P254F	NA	NA	-5.408	5.408	TRUE	eProvs	YMR047C	NUP116	FG-nucleoporin component of central core of the nuclear pore complex; contributes directly to nucleocytoplasmic transport and maintenance of the nuclear pore complex (NPC) permeability barrier; forms a stable association with Nup82p, Gle2p and two other FG-nucleoporins (Nsp1p and Nup159p); NUP116 has a paralog, NUP100, that arose from the whole genome duplication	0.26923	0.198032	-0.0913348	-0.459946	-0.373996	0.0503455	0.0516991	-0.108413	-0.0147896	-0.0507292	0.0972495	0.7797	0.925329	0.990002	0.359289	0.714597	0.851928	0.999238	0.878505	0.961765	0.901092	0.923615	0
AATCCGCCGCTAGTTGAGGC	+	chrXIII	364892	364914	G603N	G604K	NA	c(-3.185, -5.99)	5.99	TRUE	eProvs	YMR047C	NUP116	FG-nucleoporin component of central core of the nuclear pore complex; contributes directly to nucleocytoplasmic transport and maintenance of the nuclear pore complex (NPC) permeability barrier; forms a stable association with Nup82p, Gle2p and two other FG-nucleoporins (Nsp1p and Nup159p); NUP116 has a paralog, NUP100, that arose from the whole genome duplication	0.18027	0.17259	0.292494	-0.0427491	-0.104094	0.119369	-0.298611	-0.0619334	-0.160288	0.321842	0.0368032	0.877896	0.93702	0.983555	0.882703	0.899374	0.814808	0.878971	0.891371	0.936357	0.885443	0.947496	0
AATTCCTTTGACCTCATTAG	-	chrXIII	363645	363667	P1015F	NA	NA	-6.653	6.653	TRUE	eProvs	YMR047C	NUP116	FG-nucleoporin component of central core of the nuclear pore complex; contributes directly to nucleocytoplasmic transport and maintenance of the nuclear pore complex (NPC) permeability barrier; forms a stable association with Nup82p, Gle2p and two other FG-nucleoporins (Nsp1p and Nup159p); NUP116 has a paralog, NUP100, that arose from the whole genome duplication	0.13484	0.125488	-0.17791	-0.348351	-0.223958	-0.480801	0.35447	0.555934	-0.381316	-0.313554	0.243853	0.907801	0.9567	0.988601	0.593148	0.891921	0.218486	0.787328	0.453987	0.80258	0.874905	0.850156	0
ATCTACCAGAAAACCTATAA	-	chrXIII	363495	363517	T1065I	NA	NA	-5.559	5.559	TRUE	eProvs	YMR047C	NUP116	FG-nucleoporin component of central core of the nuclear pore complex; contributes directly to nucleocytoplasmic transport and maintenance of the nuclear pore complex (NPC) permeability barrier; forms a stable association with Nup82p, Gle2p and two other FG-nucleoporins (Nsp1p and Nup159p); NUP116 has a paralog, NUP100, that arose from the whole genome duplication	0.0165371	0.0472868	0.130954	-0.163643	-0.355972	0.172819	-0.09869	0.413529	-0.0633187	0.00296827	-0.0993892	0.939863	0.973496	0.990002	0.807593	0.795561	0.76381	0.987516	0.763468	0.958437	0.91547	0.928647	0
ATTCCACCCGAAGAGGCGTT	+	chrXIII	364814	364836	G629N	G630K	NA	c(-4.678, -7.131)	7.131	TRUE	eProvs	YMR047C	NUP116	FG-nucleoporin component of central core of the nuclear pore complex; contributes directly to nucleocytoplasmic transport and maintenance of the nuclear pore complex (NPC) permeability barrier; forms a stable association with Nup82p, Gle2p and two other FG-nucleoporins (Nsp1p and Nup159p); NUP116 has a paralog, NUP100, that arose from the whole genome duplication	-0.308014	0.504294	0.555847	-0.125636	-0.214555	-0.268253	0.546748	0.666758	-0.189539	-0.377795	-0.159007	0.850929	0.656255	0.829894	0.844026	0.89425	0.751685	0.671545	0.56566	0.942123	0.898865	0.923228	0
ATTCCTTTGACCTCATTAGG	-	chrXIII	363644	363666	P1015F	NA	NA	-6.653	6.653	TRUE	eProvs	YMR047C	NUP116	FG-nucleoporin component of central core of the nuclear pore complex; contributes directly to nucleocytoplasmic transport and maintenance of the nuclear pore complex (NPC) permeability barrier; forms a stable association with Nup82p, Gle2p and two other FG-nucleoporins (Nsp1p and Nup159p); NUP116 has a paralog, NUP100, that arose from the whole genome duplication	0.0774369	0.288181	-0.199903	-0.0819624	0.108954	-0.0558954	0.0531249	0.121724	-0.184156	0.0122778	0.143182	0.918539	0.837435	0.986305	0.865382	0.899374	0.848327	0.999238	0.877351	0.930165	0.904087	0.898132	0
CAAATCATCAACTGGTTAAA	-	chrXIII	363469	363491	H1074Y	NA	NA	-5.819	5.819	TRUE	eProvs	YMR047C	NUP116	FG-nucleoporin component of central core of the nuclear pore complex; contributes directly to nucleocytoplasmic transport and maintenance of the nuclear pore complex (NPC) permeability barrier; forms a stable association with Nup82p, Gle2p and two other FG-nucleoporins (Nsp1p and Nup159p); NUP116 has a paralog, NUP100, that arose from the whole genome duplication	-0.167209	-0.099527	-0.00329136	-0.0111599	0.115746	0.130107	-0.276111	0.315116	0.061393	0.0992243	-0.00770672	0.866919	0.958132	0.998814	0.892952	0.899374	0.761817	0.895996	0.7827	0.955995	0.901092	0.953669	0
CATAATTCCAAATCCAGTAT	+	chrXIII	366130	366152	G190E	NA	NA	-5.749	5.749	TRUE	eProvs	YMR047C	NUP116	FG-nucleoporin component of central core of the nuclear pore complex; contributes directly to nucleocytoplasmic transport and maintenance of the nuclear pore complex (NPC) permeability barrier; forms a stable association with Nup82p, Gle2p and two other FG-nucleoporins (Nsp1p and Nup159p); NUP116 has a paralog, NUP100, that arose from the whole genome duplication	0.0758433	0.0991574	-0.157457	-0.0325626	0.0930972	0.0600308	-0.148934	-0.0404723	0.0349285	-0.3718	0.0769937	0.918539	0.951549	0.986634	0.882396	0.899374	0.832238	0.941251	0.892341	0.959199	0.642649	0.926447	0
CTTGAACCTGTTGACCTCGC	-	chrXIII	363668	363690	P1008F	NA	NA	-10.319	10.319	TRUE	eProvs	YMR047C	NUP116	FG-nucleoporin component of central core of the nuclear pore complex; contributes directly to nucleocytoplasmic transport and maintenance of the nuclear pore complex (NPC) permeability barrier; forms a stable association with Nup82p, Gle2p and two other FG-nucleoporins (Nsp1p and Nup159p); NUP116 has a paralog, NUP100, that arose from the whole genome duplication	0.214163	-0.0960779	-0.0772314	0.0330376	-0.187327	-0.0753728	0.284414	-0.00858677	0.142555	0.16849	-0.109293	0.813637	0.957655	0.990002	0.882396	0.875057	0.814808	0.827749	0.906827	0.930165	0.901092	0.910949	0
GAATTCCTTTGACCTCATTA	-	chrXIII	363646	363668	P1015F	NA	NA	-6.653	6.653	TRUE	eProvs	YMR047C	NUP116	FG-nucleoporin component of central core of the nuclear pore complex; contributes directly to nucleocytoplasmic transport and maintenance of the nuclear pore complex (NPC) permeability barrier; forms a stable association with Nup82p, Gle2p and two other FG-nucleoporins (Nsp1p and Nup159p); NUP116 has a paralog, NUP100, that arose from the whole genome duplication	0.00385565	0.052987	0.140316	-0.23247	0.0307074	-0.128754	0.143446	0.386746	0.222749	0.165634	0.214615	0.942127	0.971991	0.988598	0.658755	0.9137	0.740859	0.947113	0.677146	0.848263	0.901092	0.764723	0
GGAATTCCTTTGACCTCATT	-	chrXIII	363647	363669	P1015F	NA	NA	-6.653	6.653	TRUE	eProvs	YMR047C	NUP116	FG-nucleoporin component of central core of the nuclear pore complex; contributes directly to nucleocytoplasmic transport and maintenance of the nuclear pore complex (NPC) permeability barrier; forms a stable association with Nup82p, Gle2p and two other FG-nucleoporins (Nsp1p and Nup159p); NUP116 has a paralog, NUP100, that arose from the whole genome duplication	0.246609	0.482987	-0.134657	0.22321	0.0999533	0.0237952	-0.0993891	0.195891	-0.17435	-0.179893	0.136701	0.850929	0.433851	0.990002	0.700101	0.899374	0.863301	0.986028	0.846141	0.932346	0.901092	0.898132	0
GGCCAAACAATCCACCAGGT	+	chrXIII	365205	365227	G500S	NA	NA	-5.523	5.523	TRUE	eProvs	YMR047C	NUP116	FG-nucleoporin component of central core of the nuclear pore complex; contributes directly to nucleocytoplasmic transport and maintenance of the nuclear pore complex (NPC) permeability barrier; forms a stable association with Nup82p, Gle2p and two other FG-nucleoporins (Nsp1p and Nup159p); NUP116 has a paralog, NUP100, that arose from the whole genome duplication	0.0115425	-0.135317	-0.0613996	0.0832955	-0.00950955	0.164482	0.152658	-0.00923956	0.317138	0.377227	0.0618978	0.940347	0.936122	0.995762	0.858817	0.917615	0.700094	0.952282	0.905874	0.804821	0.723162	0.936086	0
GTTGTCCAAATAATCCGGAT	+	chrXIII	365433	365455	G423K	NA	NA	-7.285	7.285	TRUE	eProvs	YMR047C	NUP116	FG-nucleoporin component of central core of the nuclear pore complex; contributes directly to nucleocytoplasmic transport and maintenance of the nuclear pore complex (NPC) permeability barrier; forms a stable association with Nup82p, Gle2p and two other FG-nucleoporins (Nsp1p and Nup159p); NUP116 has a paralog, NUP100, that arose from the whole genome duplication	-0.284589	-0.253892	-0.00963614	-0.116107	-0.166225	-0.106455	0.101253	-0.233477	0.214633	0.0352796	-0.248387	0.808403	0.907928	0.9985	0.83949	0.897754	0.800712	0.984912	0.835256	0.920129	0.903529	0.803511	0
TAAACCAGTAGAATTGGTGG	+	chrXIII	364759	364781	G648N	NA	NA	-5.128	5.128	TRUE	eProvs	YMR047C	NUP116	FG-nucleoporin component of central core of the nuclear pore complex; contributes directly to nucleocytoplasmic transport and maintenance of the nuclear pore complex (NPC) permeability barrier; forms a stable association with Nup82p, Gle2p and two other FG-nucleoporins (Nsp1p and Nup159p); NUP116 has a paralog, NUP100, that arose from the whole genome duplication	0.442871	0.310773	0.0974444	0.188096	0.126408	0.090617	-0.0567696	-0.257636	0.263923	0.166097	0.39039	0.808403	0.923202	0.995762	0.819151	0.899374	0.836975	0.999238	0.847024	0.915604	0.901092	0.72478	0
TGTATTACCAAACAATCCCC	+	chrXIII	365914	365936	G262D	NA	NA	-6.264	6.264	TRUE	eProvs	YMR047C	NUP116	FG-nucleoporin component of central core of the nuclear pore complex; contributes directly to nucleocytoplasmic transport and maintenance of the nuclear pore complex (NPC) permeability barrier; forms a stable association with Nup82p, Gle2p and two other FG-nucleoporins (Nsp1p and Nup159p); NUP116 has a paralog, NUP100, that arose from the whole genome duplication	0.297262	0.190813	0.0342083	-0.0599513	-0.0428666	0.0457702	0.194115	-0.0431407	0.198635	-0.171041	0.034544	0.762406	0.925329	0.99623	0.874029	0.910953	0.852193	0.933341	0.89259	0.924199	0.901092	0.945295	0
TGTCCAAACAGTCCTCCTGC	+	chrXIII	365351	365373	G451K	NA	NA	-6.608	6.608	TRUE	eProvs	YMR047C	NUP116	FG-nucleoporin component of central core of the nuclear pore complex; contributes directly to nucleocytoplasmic transport and maintenance of the nuclear pore complex (NPC) permeability barrier; forms a stable association with Nup82p, Gle2p and two other FG-nucleoporins (Nsp1p and Nup159p); NUP116 has a paralog, NUP100, that arose from the whole genome duplication	-0.0532164	-0.12305	-0.321762	0.0499508	0.176797	0.129362	-0.100946	0.0316447	0.0125108	0.330789	0.154471	0.9186	0.925374	0.717444	0.865382	0.863138	0.720566	0.969132	0.893906	0.961753	0.615592	0.828775	0
TTATGACCCACAACTAAATG	+	chrXIII	363713	363735	G996N	NA	NA	-5.759	5.759	TRUE	eProvs	YMR047C	NUP116	FG-nucleoporin component of central core of the nuclear pore complex; contributes directly to nucleocytoplasmic transport and maintenance of the nuclear pore complex (NPC) permeability barrier; forms a stable association with Nup82p, Gle2p and two other FG-nucleoporins (Nsp1p and Nup159p); NUP116 has a paralog, NUP100, that arose from the whole genome duplication	0.223482	0.193588	0.128714	-0.157181	0.183494	-0.261889	0.190195	-0.12121	-0.292661	0.355375	-0.227822	0.850929	0.936122	0.990002	0.834241	0.899374	0.641191	0.953661	0.877849	0.873269	0.885443	0.87395	0
CGTTCAACTGATTCAAAGTT	+	chrXIII	367793	367815	Q273*	NA	NA	NA	NA	FALSE	neStops	YMR048W	CSM3	Replication fork associated factor; required for stable replication fork pausing; component of the DNA replication checkpoint pathway; required for accurate chromosome segregation during meiosis; forms nuclear foci upon DNA replication stress	-0.0386805	-0.362037	-0.145629	-0.350453	-0.223863	0.180587	-0.170368	-0.235496	0.0580774	-0.147502	0.225456	0.933108	0.87149	0.988601	0.687906	0.892173	0.745307	0.96814	0.835256	0.959199	0.901092	0.87395	0
AAAATCGAAGGGCATTATTA	-	chrXIII	368588	368610	S638L	NA	NA	-5.615	5.615	TRUE	eProvs	YMR049C	ERB1	Constituent of 66S pre-ribosomal particles; forms a complex with Nop7p and Ytm1p that is required for maturation of the large ribosomal subunit; required for maturation of the 25S and 5.8S ribosomal RNAs; homologous to mammalian Bop1	0.0711491	0.234158	-0.303403	-0.231287	0.182622	-0.462993	-0.636955	-0.0635446	0.249909	0.353753	0.0547411	0.93135	0.948773	0.986634	0.809668	0.899374	0.550009	0.619881	0.893096	0.925007	0.885775	0.942021	0
AAGCTTTCATGGCATAGAAA	-	chrXIII	368701	368723	L600F	S601L	NA	c(-3.231, -5.356)	5.356	TRUE	eProvs	YMR049C	ERB1	Constituent of 66S pre-ribosomal particles; forms a complex with Nop7p and Ytm1p that is required for maturation of the large ribosomal subunit; required for maturation of the 25S and 5.8S ribosomal RNAs; homologous to mammalian Bop1	-0.0956241	NA	-0.101504	0.233233	-0.2156	0.0334936	0.240284	-0.664053	-0.117036	-0.152036	NA	0.921951	NA	0.995762	0.806241	0.899374	0.863301	0.979642	0.669597	0.952788	0.901092	NA	0
ACATTATCCATTGATCCTTC	-	chrXIII	369172	369194	S444F	NA	NA	-5.832	5.832	TRUE	eProvs	YMR049C	ERB1	Constituent of 66S pre-ribosomal particles; forms a complex with Nop7p and Ytm1p that is required for maturation of the large ribosomal subunit; required for maturation of the 25S and 5.8S ribosomal RNAs; homologous to mammalian Bop1	-0.65764	-0.960815	-0.305985	-0.169205	-0.655582	-0.868463	-0.672101	-0.239861	-0.723217	-0.738364	-0.48493	0.0228668	0.0014699	0.983555	0.816865	0.0390839	0.000161296	0.266662	0.834334	0.13874	0.113516	0.30163	4
ATCCCCATTCAAAAAATCGA	-	chrXIII	368600	368622	P634L	NA	NA	-9.889	9.889	TRUE	eProvs	YMR049C	ERB1	Constituent of 66S pre-ribosomal particles; forms a complex with Nop7p and Ytm1p that is required for maturation of the large ribosomal subunit; required for maturation of the 25S and 5.8S ribosomal RNAs; homologous to mammalian Bop1	-0.328226	-0.048193	-0.102749	-0.273867	0.0261221	0.358994	0.0288014	-0.0507636	-0.149841	0.0642263	-0.341009	0.783609	0.971991	0.990002	0.691137	0.9137	0.406637	0.999238	0.893096	0.937088	0.901092	0.648046	0
CCATAATCCAGAAGGATCAA	+	chrXIII	369165	369187	G449E	NA	NA	-7.962	7.962	TRUE	eProvs	YMR049C	ERB1	Constituent of 66S pre-ribosomal particles; forms a complex with Nop7p and Ytm1p that is required for maturation of the large ribosomal subunit; required for maturation of the 25S and 5.8S ribosomal RNAs; homologous to mammalian Bop1	0.0317778	-0.422691	-0.282713	-0.646696	-0.431624	-0.506136	0.280394	-0.0811194	-0.0342627	-0.29896	-0.215019	0.939241	0.8234	0.986305	0.434449	0.782568	0.399819	0.941334	0.892371	0.960122	0.899818	0.87395	0
CTAGCAACAGGATCTGATGA	-	chrXIII	369142	369164	A453V	T454I	NA	c(-3.981, -5.971)	5.971	TRUE	eProvs	YMR049C	ERB1	Constituent of 66S pre-ribosomal particles; forms a complex with Nop7p and Ytm1p that is required for maturation of the large ribosomal subunit; required for maturation of the 25S and 5.8S ribosomal RNAs; homologous to mammalian Bop1	-0.484687	0.01869	-0.441636	0.167063	-0.102227	-0.411306	-0.288582	0.209886	-0.52952	-0.452451	-0.606822	0.499897	0.980103	0.851105	0.819975	0.899374	0.336764	0.855798	0.845568	0.702015	0.794886	0.301494	0
GAGCTACCTGAAGGCTGGAC	-	chrXIII	369907	369929	P199F	NA	NA	-10.948	10.948	TRUE	eProvs	YMR049C	ERB1	Constituent of 66S pre-ribosomal particles; forms a complex with Nop7p and Ytm1p that is required for maturation of the large ribosomal subunit; required for maturation of the 25S and 5.8S ribosomal RNAs; homologous to mammalian Bop1	0.156634	0.07308	-0.127636	-0.244541	-0.362978	-0.264955	0.0423235	0.101821	0.463075	0.0574118	0.189837	0.9091	0.971991	0.990002	0.786359	0.875057	0.718026	0.999238	0.879268	0.757453	0.903529	0.921782	0
GATGCCATTAACTGCTGTTC	-	chrXIII	369737	369759	P255L	NA	NA	-9.952	9.952	TRUE	eProvs	YMR049C	ERB1	Constituent of 66S pre-ribosomal particles; forms a complex with Nop7p and Ytm1p that is required for maturation of the large ribosomal subunit; required for maturation of the 25S and 5.8S ribosomal RNAs; homologous to mammalian Bop1	-0.377713	0.240207	-0.137477	0.276863	-0.0674674	-0.0505988	-0.333134	-0.16518	-0.00583174	-0.0613981	0.0951589	0.64736	0.907928	0.988601	0.669635	0.899374	0.85079	0.819557	0.862247	0.962971	0.901092	0.935185	0
GATTCTATCGAGCTACCTGA	-	chrXIII	369916	369938	S195F	NA	NA	-5.363	5.363	TRUE	eProvs	YMR049C	ERB1	Constituent of 66S pre-ribosomal particles; forms a complex with Nop7p and Ytm1p that is required for maturation of the large ribosomal subunit; required for maturation of the 25S and 5.8S ribosomal RNAs; homologous to mammalian Bop1	-0.185342	0.333982	-0.111591	0.206859	0.0815542	-0.0550106	0.0311603	0.0145611	-0.175999	-0.480098	0.0768428	0.902273	0.850608	0.990002	0.771086	0.899374	0.84945	0.999238	0.905146	0.940889	0.787886	0.936086	0
GTCACTGTTCAACCTGACTC	-	chrXIII	368668	368690	T611I	NA	NA	-5.432	5.432	TRUE	eProvs	YMR049C	ERB1	Constituent of 66S pre-ribosomal particles; forms a complex with Nop7p and Ytm1p that is required for maturation of the large ribosomal subunit; required for maturation of the 25S and 5.8S ribosomal RNAs; homologous to mammalian Bop1	-0.665309	-0.0298868	0.633105	0.109953	-0.178431	-0.638178	-0.521819	0.160923	-0.690209	-0.0227829	-0.647853	0.155959	0.979575	0.538554	0.848774	0.899374	0.146541	0.734944	0.85961	0.0616474	0.903529	0.0770522	0
GTGCCACTAAAGAAACTAAC	-	chrXIII	368203	368225	P766L	NA	NA	-9.88	9.88	TRUE	eProvs	YMR049C	ERB1	Constituent of 66S pre-ribosomal particles; forms a complex with Nop7p and Ytm1p that is required for maturation of the large ribosomal subunit; required for maturation of the 25S and 5.8S ribosomal RNAs; homologous to mammalian Bop1	-0.0950041	0.175931	0.455183	0.471143	-0.070835	0.239074	-0.237456	0.616681	-0.309884	0.034296	-0.146425	0.921387	0.9567	0.888038	0.477386	0.899374	0.705837	0.952282	0.683732	0.853557	0.903529	0.921782	0
GTTGAGCAACGAATAGGGAA	+	chrXIII	369226	369248	C429Y	NA	NA	-8.905	8.905	TRUE	eProvs	YMR049C	ERB1	Constituent of 66S pre-ribosomal particles; forms a complex with Nop7p and Ytm1p that is required for maturation of the large ribosomal subunit; required for maturation of the 25S and 5.8S ribosomal RNAs; homologous to mammalian Bop1	0.18501	-0.080118	-0.151447	0.302277	-0.0106919	0.231015	0.295261	0.859828	-0.0305705	-0.110312	-0.39125	0.907801	0.974437	0.990002	0.776657	0.921298	0.776022	0.934612	0.538244	0.961753	0.901092	0.788743	0
TCCCCATTCAAAAAATCGAA	-	chrXIII	368599	368621	P634L	NA	NA	-9.889	9.889	TRUE	eProvs	YMR049C	ERB1	Constituent of 66S pre-ribosomal particles; forms a complex with Nop7p and Ytm1p that is required for maturation of the large ribosomal subunit; required for maturation of the 25S and 5.8S ribosomal RNAs; homologous to mammalian Bop1	0.0784787	-0.394676	-0.0768488	-0.153906	0.112733	0.381929	-0.148157	-0.311644	-0.174988	-0.0731401	0.0270522	0.9186	0.583903	0.995762	0.80082	0.899374	0.37316	0.970385	0.756712	0.930165	0.901092	0.950676	0
TGATCATGTAATGCATCTAA	-	chrXIII	369542	369564	H320Y	NA	NA	-5.805	5.805	TRUE	eProvs	YMR049C	ERB1	Constituent of 66S pre-ribosomal particles; forms a complex with Nop7p and Ytm1p that is required for maturation of the large ribosomal subunit; required for maturation of the 25S and 5.8S ribosomal RNAs; homologous to mammalian Bop1	0.0859635	0.291097	-0.195019	0.154407	-0.302454	0.0728002	-0.336008	0.0418832	0.317705	-0.0285498	-0.0764151	0.918539	0.880906	0.986305	0.810593	0.819629	0.821246	0.829604	0.894748	0.84946	0.903529	0.936086	0
TGGAATCCTGATGCTAATAA	-	chrXIII	369019	369041	P495F	NA	NA	-10.848	10.848	TRUE	eProvs	YMR049C	ERB1	Constituent of 66S pre-ribosomal particles; forms a complex with Nop7p and Ytm1p that is required for maturation of the large ribosomal subunit; required for maturation of the 25S and 5.8S ribosomal RNAs; homologous to mammalian Bop1	-0.571912	0.0599161	-0.262932	-0.171813	-0.27633	-0.34675	0.0136306	-0.169683	-0.273742	-0.11475	0.217983	0.231631	0.974437	0.986305	0.823465	0.871897	0.565297	0.999797	0.861665	0.899033	0.901092	0.856567	0
TGTTGAGCAACGAATAGGGA	+	chrXIII	369225	369247	C429Y	NA	NA	-8.905	8.905	TRUE	eProvs	YMR049C	ERB1	Constituent of 66S pre-ribosomal particles; forms a complex with Nop7p and Ytm1p that is required for maturation of the large ribosomal subunit; required for maturation of the 25S and 5.8S ribosomal RNAs; homologous to mammalian Bop1	NA	0.398477	0.10457	-0.241389	0.395042	NA	NA	-0.00227649	NA	NA	-0.421135	NA	0.907928	0.995762	0.838371	0.884211	NA	NA	0.907462	NA	NA	0.850776	0
TTTGGCATCCGAGGGAAGCT	-	chrXIII	368142	368164	H787Y	NA	NA	-5.928	5.928	TRUE	eProvs	YMR049C	ERB1	Constituent of 66S pre-ribosomal particles; forms a complex with Nop7p and Ytm1p that is required for maturation of the large ribosomal subunit; required for maturation of the 25S and 5.8S ribosomal RNAs; homologous to mammalian Bop1	-0.144993	-0.192128	-0.231985	0.216384	-0.375767	-0.315623	-0.616603	-0.130636	-0.264569	-0.547723	-0.283795	0.907801	0.909821	0.983555	0.748052	0.797286	0.52192	0.426669	0.875099	0.921143	0.602494	0.828775	0
AAGCGCCTTGCCAAACAGTC	+	chrXIII	379697	379719	R39C	L40F	NA	c(-7.76, -3.52)	7.76	FALSE	neProvs	YMR052W	FAR3	Protein of unknown function; involved in recovery from cell cycle arrest in response to pheromone, in a Far1p-independent pathway; interacts with Far7p, Far8p, Far9p, Far10p, and Far11p; localizes to the endoplasmic reticulum; protein abundance increases in response to DNA replication stress	-0.0489526	-0.291553	-0.28351	0.243045	-0.157287	0.0897079	-0.0712876	-0.158323	-0.112179	-0.493906	0.0961855	0.93228	0.857087	0.983555	0.752121	0.899374	0.827721	0.996942	0.86675	0.951669	0.742678	0.929279	0
AAACTCTCAGGATACAATAT	-	chrXIII	382439	382461	S148F	Q149*	NA	c(-4.585, NA)	4.585	FALSE	neStops	YMR053C	STB2	Protein that interacts with Sin3p in a two-hybrid assay; part of a large protein complex with Sin3p and Stb1p; STB2 has a paralog, STB6, that arose from the whole genome duplication	-0.0915913	0.554203	-0.229759	NA	0.156623	-0.660342	-0.0689368	-0.299314	-0.205818	NA	0.220933	0.921387	0.859455	0.990002	NA	0.899374	0.324377	0.999238	0.849457	0.937088	NA	0.907605	0
AAGGATCCCTTTGATGAAGC	-	chrXIII	381727	381749	P386F	NA	NA	-10.64	10.64	FALSE	neProvs	YMR053C	STB2	Protein that interacts with Sin3p in a two-hybrid assay; part of a large protein complex with Sin3p and Stb1p; STB2 has a paralog, STB6, that arose from the whole genome duplication	0.0879563	0.0617697	-0.27579	-0.440874	-0.0298618	-0.146205	0.259882	0.0930314	0.0827739	0.401643	0.197972	0.923901	0.971991	0.983555	0.44647	0.9137	0.784982	0.941251	0.884896	0.953186	0.88859	0.898132	0
GCAGCAACCGCGTTTGCCTG	-	chrXIII	382064	382086	Q273*	P274S	NA	c(NA, 0.67)	0.67	FALSE	neStops	YMR053C	STB2	Protein that interacts with Sin3p in a two-hybrid assay; part of a large protein complex with Sin3p and Stb1p; STB2 has a paralog, STB6, that arose from the whole genome duplication	-0.143356	0.250822	0.314418	0.425428	-0.0249672	0.392193	0.137641	0.615434	0.00760533	-0.0268606	-0.30149	0.918539	0.939757	0.988598	0.635433	0.9137	0.695224	0.989118	0.79926	0.963	0.903529	0.87395	0
AAGTACCTTCCATGAAAACT	-	chrXIII	385843	385865	G853N	NA	NA	-5.988	5.988	FALSE	neProvs	YMR054W	STV1	Subunit a of the vacuolar-ATPase V0 domain; one of two isoforms (Stv1p and Vph1p); Stv1p is located in V-ATPase complexes of the Golgi and endosomes while Vph1p is located in V-ATPase complexes of the vacuole	-0.0505422	-0.0577761	-0.0238079	0.0344196	0.197871	0.0604875	0.122836	0.0158044	0.104151	-0.0259196	-0.158394	0.927388	0.971991	0.9985	0.882585	0.875057	0.836403	0.972403	0.902804	0.940706	0.903529	0.865427	0
AAGTTCCAACAAGAATCACA	+	chrXIII	384419	384441	Q375*	NA	NA	NA	NA	FALSE	neStops	YMR054W	STV1	Subunit a of the vacuolar-ATPase V0 domain; one of two isoforms (Stv1p and Vph1p); Stv1p is located in V-ATPase complexes of the Golgi and endosomes while Vph1p is located in V-ATPase complexes of the vacuole	0.160354	-0.119025	0.155118	-0.0480941	0.37373	-0.0288086	-0.233511	-0.346256	0.394404	0.12002	-0.135238	0.877896	0.9567	0.988601	0.882403	0.719001	0.860201	0.920937	0.770662	0.779305	0.901092	0.911956	0
CAAGTTCCAACAAGAATCAC	+	chrXIII	384418	384440	Q375*	NA	NA	NA	NA	FALSE	neStops	YMR054W	STV1	Subunit a of the vacuolar-ATPase V0 domain; one of two isoforms (Stv1p and Vph1p); Stv1p is located in V-ATPase complexes of the Golgi and endosomes while Vph1p is located in V-ATPase complexes of the vacuole	0.30577	-0.204005	-0.172956	0.260478	0.488913	-0.0289261	-0.352805	-0.0169419	0.197046	-0.126034	-0.247654	0.739464	0.907928	0.988601	0.684042	0.60422	0.859544	0.82016	0.903768	0.920129	0.901092	0.804932	0
TGACAATATTCAAATCAGGC	+	chrXIII	384900	384922	T534I	NA	NA	-5.433	5.433	FALSE	neProvs	YMR054W	STV1	Subunit a of the vacuolar-ATPase V0 domain; one of two isoforms (Stv1p and Vph1p); Stv1p is located in V-ATPase complexes of the Golgi and endosomes while Vph1p is located in V-ATPase complexes of the vacuole	-0.168816	0.263915	0.254992	-0.145724	-0.0240835	-0.154391	-0.442641	0.0235003	0.19505	0.293504	-0.0330849	0.877896	0.894799	0.984551	0.825063	0.9137	0.745307	0.696511	0.900885	0.921009	0.901092	0.948915	0
GCTCTCTCAAACTTCTATGG	-	chrXIII	386853	386875	S51F	Q52*	NA	c(-2.444, NA)	2.444	FALSE	neStops	YMR055C	BUB2	Mitotic exit network regulator; forms GTPase-activating Bfa1p-Bub2p complex that binds Tem1p and spindle pole bodies, blocks cell cycle progression before anaphase in response to spindle and kinetochore damage	0.898433	0.273771	0.326334	0.683787	0.196793	0.0397486	NA	-0.195421	-0.0313213	0.393766	0.221748	0.116788	0.936122	0.983555	0.410762	0.899374	0.860789	NA	0.863171	0.960526	0.901092	0.898132	0
TGCTCAAATTTATGACCTAT	-	chrXIII	386139	386161	Q289*	NA	NA	NA	NA	FALSE	neStops	YMR055C	BUB2	Mitotic exit network regulator; forms GTPase-activating Bfa1p-Bub2p complex that binds Tem1p and spindle pole bodies, blocks cell cycle progression before anaphase in response to spindle and kinetochore damage	0.284843	0.665053	-0.581646	0.0700223	0.309904	0.69189	0.807098	0.476913	-0.104823	NA	NA	0.880423	0.798144	0.942378	0.882585	0.898896	0.286599	0.511118	0.802358	0.955023	NA	NA	0
AAGAAGACACTGAAAACGGA	-	chrXIII	387718	387740	T171I	NA	NA	-5.747	5.747	FALSE	neProvs	YMR056C	AAC1	Mitochondrial inner membrane ADP/ATP translocator; exchanges cytosolic ADP for mitochondrially synthesized ATP; phosphorylated; Aac1p is a minor isoform while Pet9p is the major ADP/ATP translocator; relocalizes from mitochondrion to cytoplasm upon DNA replication stress	0.0940233	0.2064	0.308121	-0.46671	-0.16614	-0.0412515	-0.150509	0.155729	-0.143614	0.43871	-0.0927831	0.919568	0.925329	0.983555	0.603178	0.899374	0.860201	0.974411	0.872014	0.943604	0.818218	0.936086	0
AGCGACTCCTCTAAATATGT	+	chrXIII	387381	387403	G286E	V287I	NA	c(-5.081, -0.688)	5.081	FALSE	neProvs	YMR056C	AAC1	Mitochondrial inner membrane ADP/ATP translocator; exchanges cytosolic ADP for mitochondrially synthesized ATP; phosphorylated; Aac1p is a minor isoform while Pet9p is the major ADP/ATP translocator; relocalizes from mitochondrion to cytoplasm upon DNA replication stress	0.294253	-0.0653076	-0.158048	0.0425124	0.0135847	-0.00936487	-0.123867	-0.125696	-0.0408451	0.237541	0.00489885	0.565911	0.968218	0.983555	0.881636	0.913976	0.86597	0.968105	0.861496	0.957553	0.885443	0.953669	0
CAGTTGCAACTCATAATGTT	-	chrXIII	387331	387353	Q300*	NA	NA	NA	NA	FALSE	neStops	YMR056C	AAC1	Mitochondrial inner membrane ADP/ATP translocator; exchanges cytosolic ADP for mitochondrially synthesized ATP; phosphorylated; Aac1p is a minor isoform while Pet9p is the major ADP/ATP translocator; relocalizes from mitochondrion to cytoplasm upon DNA replication stress	0.139085	-0.0457516	-0.355963	0.154711	0.201268	0.304891	-0.0376375	0.381288	-0.00334492	0.349233	0.231306	0.917143	0.976753	0.983555	0.820157	0.897754	0.563891	0.999238	0.771485	0.963142	0.901092	0.850776	0
GACCCAACCTAATAGGAAAG	+	chrXIII	387564	387586	G225D	W226*	NA	c(-6.824, NA)	6.824	FALSE	neStops	YMR056C	AAC1	Mitochondrial inner membrane ADP/ATP translocator; exchanges cytosolic ADP for mitochondrially synthesized ATP; phosphorylated; Aac1p is a minor isoform while Pet9p is the major ADP/ATP translocator; relocalizes from mitochondrion to cytoplasm upon DNA replication stress	-0.0243947	0.394816	-0.186575	-0.344881	-0.596483	0.0485196	-0.0409056	-0.14118	NA	0.367543	0.304361	0.93978	0.896383	0.990002	0.687906	0.726095	0.860915	0.999238	0.878505	NA	0.901092	0.87395	0
ATAATCGCACTACATGCACG	-	chrXIII	388665	388687	R17C	NA	NA	-8	8	FALSE	neProvs	YMR057C	YMR057C	Dubious open reading frame; unlikely to encode a functional protein, based on available experimental and comparative sequence data; partially overlaps verified ORF AAC1	-0.0372545	-0.231853	0.2291	0.0180038	0.0794131	-0.261898	0.122803	0.11926	0.13684	0.43463	-0.245162	0.933108	0.925329	0.983555	0.892952	0.899374	0.627371	0.978357	0.87107	0.937088	0.717407	0.803645	0
GCCTTGGCATACTCCCTCGA	-	chrXIII	388643	388665	H25Y	NA	NA	-6	6	FALSE	neProvs	YMR057C	YMR057C	Dubious open reading frame; unlikely to encode a functional protein, based on available experimental and comparative sequence data; partially overlaps verified ORF AAC1	0.00337719	-0.0410628	0.0528888	-0.410087	-0.145758	-0.138555	0.0583194	-0.436446	-0.0209608	0.249522	-0.0406866	0.942278	0.974559	0.995762	0.47963	0.899374	0.75714	0.999125	0.627103	0.961349	0.901092	0.942021	0
AATGCCATTCGATATGACAA	-	chrXIII	390267	390289	W488*	NA	NA	NA	NA	FALSE	neStops	YMR058W	FET3	Ferro-O2-oxidoreductase; multicopper oxidase that oxidizes ferrous (Fe2+) to ferric iron (Fe3+) for subsequent cellular uptake by transmembrane permease Ftr1p; required for high-affinity iron uptake and involved in mediating resistance to copper ion toxicity, belongs to class of integral membrane multicopper oxidases; protein abundance increases in response to DNA replication stress	NA	-0.56352	NA	-0.0897405	0.431591	-0.594076	0.0322553	NA	NA	-0.0242743	-0.328436	NA	0.851579	NA	0.882396	0.863138	0.413854	0.999797	NA	NA	0.904724	0.898132	0
AGTTCCTCACAGTTTCGATC	+	chrXIII	390132	390154	P439F	H440Y	NA	c(-5.577, -1.094)	5.577	FALSE	neProvs	YMR058W	FET3	Ferro-O2-oxidoreductase; multicopper oxidase that oxidizes ferrous (Fe2+) to ferric iron (Fe3+) for subsequent cellular uptake by transmembrane permease Ftr1p; required for high-affinity iron uptake and involved in mediating resistance to copper ion toxicity, belongs to class of integral membrane multicopper oxidases; protein abundance increases in response to DNA replication stress	-0.313528	0.0891354	-0.280917	-0.13376	0.20437	-0.00148488	-0.441411	0.468321	0.0327843	0.205506	-0.113982	0.788455	0.968218	0.983555	0.844026	0.897754	0.873379	0.855798	0.761787	0.959677	0.901092	0.928647	0
CAACACGATGAATCTGACAT	+	chrXIII	389403	389425	T196M	NA	NA	-5.778	5.778	FALSE	neProvs	YMR058W	FET3	Ferro-O2-oxidoreductase; multicopper oxidase that oxidizes ferrous (Fe2+) to ferric iron (Fe3+) for subsequent cellular uptake by transmembrane permease Ftr1p; required for high-affinity iron uptake and involved in mediating resistance to copper ion toxicity, belongs to class of integral membrane multicopper oxidases; protein abundance increases in response to DNA replication stress	0.337799	-0.0961354	-0.223402	0.219778	-0.153217	0.231456	0.436763	-0.250337	-0.227576	0.319623	0.119791	0.850929	0.971991	0.988598	0.807124	0.899374	0.748982	0.862855	0.855324	0.937088	0.901092	0.936086	0
CGTCCCGTGATCACCTGTAA	+	chrXIII	388948	388970	P44F	NA	NA	-6.576	6.576	FALSE	neProvs	YMR058W	FET3	Ferro-O2-oxidoreductase; multicopper oxidase that oxidizes ferrous (Fe2+) to ferric iron (Fe3+) for subsequent cellular uptake by transmembrane permease Ftr1p; required for high-affinity iron uptake and involved in mediating resistance to copper ion toxicity, belongs to class of integral membrane multicopper oxidases; protein abundance increases in response to DNA replication stress	0.305908	0.124567	-0.0723304	0.298091	0.121822	0.13901	-0.255955	-0.052341	0.267347	0.171298	-0.0681455	0.636745	0.945188	0.993703	0.555269	0.899374	0.755627	0.861007	0.890497	0.848118	0.901092	0.934486	0
GATACCGTCGATTTCGACCA	-	chrXIII	389516	389538	G238N	NA	NA	-5.826	5.826	FALSE	neProvs	YMR058W	FET3	Ferro-O2-oxidoreductase; multicopper oxidase that oxidizes ferrous (Fe2+) to ferric iron (Fe3+) for subsequent cellular uptake by transmembrane permease Ftr1p; required for high-affinity iron uptake and involved in mediating resistance to copper ion toxicity, belongs to class of integral membrane multicopper oxidases; protein abundance increases in response to DNA replication stress	-0.235747	-0.438272	-0.145768	-0.254621	-0.0299632	0.0757853	0.218475	0.298606	-0.337765	0.0262459	-0.0521451	0.854459	0.774077	0.989055	0.718029	0.9137	0.830994	0.933557	0.821922	0.825182	0.903529	0.940156	0
GACGACCTCTCAGTAATCTC	-	chrXIII	391206	391228	G42N	NA	NA	-5.789	5.789	TRUE	eProvs	YMR059W	SEN15	Subunit of the tRNA splicing endonuclease; tRNA splicing endonuclease (Sen complex) is composed of Sen2p, Sen15p, Sen34p, and Sen54p; Sen complex also cleaves the CBP1 mRNA at the mitochondrial surface	-1.66327	-0.849899	-1.17289	-1.23846	-0.664961	-1.61483	-1.013	0.417959	-1.11652	-1.07397	-0.354003	1.76297e-10	0.00503135	0.000506272	3.48511e-07	0.0583675	2.06115e-13	0.0071894	0.756002	0.000160516	0.00931665	0.712116	8
TGTACCATCATCGTTAATTA	-	chrXIII	391412	391434	G111N	NA	NA	-5.767	5.767	TRUE	eProvs	YMR059W	SEN15	Subunit of the tRNA splicing endonuclease; tRNA splicing endonuclease (Sen complex) is composed of Sen2p, Sen15p, Sen34p, and Sen54p; Sen complex also cleaves the CBP1 mRNA at the mitochondrial surface	-0.0228265	0.169327	-0.046145	-0.1936	0.0332057	0.0571797	-0.072955	-0.0248578	0.00216323	0.139342	0.217814	0.93822	0.936885	0.995762	0.789336	0.9137	0.84621	0.995213	0.902804	0.963142	0.901092	0.850776	0
GTTCAGTTAGGCCTACCTGA	-	chrXIII	391713	391735	Q262*	NA	NA	NA	NA	FALSE	neStops	YMR060C	SAM37	Component of the Sorting and Assembly Machinery (SAM) complex; the SAM (or TOB) complex is located in the mitochondrial outer membrane; binds precursors of beta-barrel proteins and facilitates their outer membrane insertion; contributes to SAM complex stability	-0.0488645	-1.19585	-0.765327	-0.381319	-0.00843609	-0.785731	1.69056	0.0216463	0.854592	0.612701	-1.55115	0.933108	0.0085842	0.657173	0.699359	0.921745	0.0409747	7.92591e-10	0.903768	0.0514882	0.508486	8.02348e-09	4
CCCGTTCCTTATACCAGGAA	+	chrXIII	393455	393477	S236F	NA	NA	-6	6	TRUE	eProvs	YMR061W	RNA14	Component of the cleavage and polyadenylation factor I (CF I); CF 1, composed of the CF 1A complex (Rna14p, Rna15p, Clp1p, Pcf11p) and Hrp1, is involved in cleavage and polyadenylation of mRNA 3' ends; bridges interaction between Rna15p and Hrp1p in the CF I complex; mutant displays reduced transcription elongation in the G-less-based run-on (GLRO) assay; required for gene looping and maintenance of genome stability; relocalizes to the cytosol in response to hypoxia	0.273931	0.687316	0.26966	-0.235288	0.0707896	-0.141242	0.189636	-0.000382228	-0.0940309	0.229291	0.487582	0.808403	0.302517	0.983555	0.727401	0.899374	0.772121	0.942674	0.908107	0.949708	0.901092	0.359271	0
CTAACAGCCAGAAAATTTAT	+	chrXIII	393406	393428	T219I	A220V	NA	c(-5.85, -3.967)	5.85	TRUE	eProvs	YMR061W	RNA14	Component of the cleavage and polyadenylation factor I (CF I); CF 1, composed of the CF 1A complex (Rna14p, Rna15p, Clp1p, Pcf11p) and Hrp1, is involved in cleavage and polyadenylation of mRNA 3' ends; bridges interaction between Rna15p and Hrp1p in the CF I complex; mutant displays reduced transcription elongation in the G-less-based run-on (GLRO) assay; required for gene looping and maintenance of genome stability; relocalizes to the cytosol in response to hypoxia	0.00478782	-0.0730183	0.00635497	-0.0861907	-0.123399	-0.049425	-0.0712738	0.201232	0.110955	-0.0825464	0.131093	0.942127	0.966692	0.9985	0.835544	0.898896	0.83586	0.985984	0.804604	0.932697	0.901092	0.87395	0
GTGGAAGCCATTCAACAAAT	+	chrXIII	393264	393286	P173S	NA	NA	-6.633	6.633	TRUE	eProvs	YMR061W	RNA14	Component of the cleavage and polyadenylation factor I (CF I); CF 1, composed of the CF 1A complex (Rna14p, Rna15p, Clp1p, Pcf11p) and Hrp1, is involved in cleavage and polyadenylation of mRNA 3' ends; bridges interaction between Rna15p and Hrp1p in the CF I complex; mutant displays reduced transcription elongation in the G-less-based run-on (GLRO) assay; required for gene looping and maintenance of genome stability; relocalizes to the cytosol in response to hypoxia	0.126573	0.183409	0.201697	0.392064	0.162177	-0.269726	-0.0163531	0.23327	-0.125849	0.323013	0.118705	0.900459	0.930043	0.988598	0.496751	0.898896	0.547043	0.999797	0.82496	0.940809	0.857323	0.918887	0
CAGTGCAAGAAATCAGCAAA	+	chrXIII	397913	397935	Q6*	NA	NA	NA	NA	FALSE	neStops	YMR064W	AEP1	Protein required for expression of the mitochondrial OLI1 gene; mitochondrial OLI1 gene encodes subunit 9 of F1-F0 ATP synthase	-0.0500165	0.280934	-0.0191937	-0.141382	-0.146462	0.165978	-0.161734	0.110274	-0.286137	-0.0246174	-0.290088	0.930462	0.885838	0.9985	0.833324	0.899374	0.790144	0.971349	0.883541	0.912287	0.903529	0.828775	0
CGAGTTTCAGGCATCTGGCT	+	chrXIII	399974	399996	Q94*	NA	NA	NA	NA	FALSE	neStops	YMR065W	KAR5	Protein required for nuclear membrane fusion during karyogamy; localizes to the membrane with a soluble portion in the endoplasmic reticulum lumen, may form a complex with Jem1p and Kar2p; similar to zebrafish Brambleberry protein; expression of the gene is regulated by pheromone	0.0217458	0.0108169	0.000580624	-0.047911	0.385331	0.208073	-0.175702	-0.0578106	-0.119154	0.070511	-0.0946335	0.939576	0.980348	0.999413	0.882703	0.795561	0.682415	0.96251	0.892341	0.944549	0.901092	0.927511	0
TTGCCACAATGTATTGCAAA	+	chrXIII	399894	399916	P66L	Q67*	NA	c(-8.033, NA)	8.033	FALSE	neStops	YMR065W	KAR5	Protein required for nuclear membrane fusion during karyogamy; localizes to the membrane with a soluble portion in the endoplasmic reticulum lumen, may form a complex with Jem1p and Kar2p; similar to zebrafish Brambleberry protein; expression of the gene is regulated by pheromone	-0.0377304	-0.397104	0.00535463	-0.371955	0.122795	-0.0732037	-0.224989	-0.22594	-0.236116	0.215637	0.0825631	0.934776	0.805514	0.9985	0.571666	0.899374	0.839287	0.942524	0.849158	0.922535	0.901092	0.936086	0
ATACGAAAATATTTGTCGAT	+	chrXIII	402549	402571	R338*	NA	NA	NA	NA	FALSE	neStops	YMR066W	SOV1	Mitochondrial protein of unknown function	0.0249852	0.277153	0.0564569	0.0484407	-0.0893982	0.0148235	0.146509	-0.113709	0.207076	0.0896771	-0.0656762	0.933108	0.785328	0.995762	0.874735	0.899374	0.863513	0.944036	0.863259	0.889082	0.901092	0.928647	0
GAACAATTTGAAGATCAAGA	+	chrXIII	402060	402082	Q175*	NA	NA	NA	NA	FALSE	neStops	YMR066W	SOV1	Mitochondrial protein of unknown function	-0.310295	-0.181253	-0.2101	0.350582	-0.136815	-0.0287178	-0.366479	-0.340517	-0.31573	-0.0849519	0.0520505	0.825229	0.956706	0.988601	0.669635	0.899374	0.863301	0.86386	0.831107	0.91087	0.901092	0.946119	0
GCGACAGATGAGCGGCGCTG	-	chrXIII	405195	405217	Q121*	NA	NA	NA	NA	FALSE	neStops	YMR067C	UBX4	UBX domain-containing protein that interacts with Cdc48p; involved in degradation of polyubiquitinated proteins via the ERAD (ER-associated degradation) pathway; modulates the Cdc48p-Nplp-Ufd1p AAA ATPase complex during its role in delivery of misfolded proteins to the proteasome; protein abundance increases in response to DNA replication stress	NA	0.808634	0.160261	-0.662533	0.036427	-0.0996454	0.0849635	-0.11622	0.0313311	-0.354139	0.705283	NA	0.689472	0.990002	0.515564	0.9137	0.836975	0.999238	0.881469	0.961753	0.901092	0.471168	0
CATACATGCTATATGGATGG	-	chrXIII	406635	406657	C117Y	NA	NA	-10.287	10.287	FALSE	neProvs	YMR068W	AVO2	Component of a complex containing the Tor2p kinase and other proteins; complex may have a role in regulation of cell growth	0.0567547	-0.098255	-0.351485	0.293872	-0.0649695	0.0660175	-0.267155	-0.270978	0.0980493	0.107724	0.163956	0.93228	0.971991	0.983555	0.781367	0.899491	0.849242	0.941334	0.843393	0.95449	0.901092	0.921782	0
CTCTACCATTCTCTCCGCGA	-	chrXIII	406612	406634	G109N	NA	NA	-5.26	5.26	FALSE	neProvs	YMR068W	AVO2	Component of a complex containing the Tor2p kinase and other proteins; complex may have a role in regulation of cell growth	-0.101555	-0.13744	0.173857	0.103335	-0.087526	-0.21165	0.254987	-0.0388357	0.162571	-0.0761032	-0.13927	0.907801	0.931922	0.983555	0.822315	0.899374	0.571216	0.824292	0.891371	0.906685	0.901092	0.85729	0
TTACATTACGCCTCATACCA	+	chrXIII	406433	406455	H45Y	NA	NA	-5.993	5.993	FALSE	neProvs	YMR068W	AVO2	Component of a complex containing the Tor2p kinase and other proteins; complex may have a role in regulation of cell growth	-0.20001	-0.00594799	0.217617	-0.122642	0.0137727	-0.113648	-0.0758199	-0.00435426	0.0751788	-0.0839714	-0.139211	0.825229	0.980348	0.983555	0.810983	0.9137	0.745307	0.987288	0.907462	0.944549	0.901092	0.87395	0
GCCGACCGATTCCATGCCCG	-	chrXIII	408287	408309	G199N	NA	NA	-5.544	5.544	FALSE	neProvs	YMR069W	NAT4	N alpha-acetyl-transferase; involved in acetylation of the N-terminal residues of histones H4 and H2A	0.0612762	-0.326058	0.447	0.127856	0.146711	-0.101613	-0.0812967	0.0559138	-0.111479	-0.027478	-0.141662	0.932317	0.857483	0.95328	0.850263	0.899374	0.824792	0.996942	0.897359	0.953047	0.903529	0.921782	0
TACTTCATTCATGCTTACAG	+	chrXIII	408179	408201	S159L	NA	NA	-6	6	FALSE	neProvs	YMR069W	NAT4	N alpha-acetyl-transferase; involved in acetylation of the N-terminal residues of histones H4 and H2A	0.100508	-0.105853	-0.119959	-0.230713	-0.0847018	-0.256983	0.157851	0.157259	0.0321293	-0.108034	-0.121104	0.907803	0.9567	0.988601	0.675519	0.899374	0.485395	0.941251	0.849158	0.959205	0.901092	0.898132	0
TCTCACAAAATTGGCATTGA	-	chrXIII	410188	410210	C351Y	E352K	NA	c(-10.987, -2.592)	10.987	FALSE	neProvs	YMR070W	MOT3	Transcriptional repressor, activator; role in cellular adjustment to osmotic stress including modulation of mating efficiency; involved in repression of subset of hypoxic genes by Rox1p, repression of several DAN/TIR genes during aerobic growth, ergosterol biosynthetic genes in response to hyperosmotic stress; contributes to recruitment of Tup1p-Cyc8p general repressor to promoters; relocalizes to cytosol under hypoxia; forms [MOT3+] prion under anaerobic conditions	0.455304	-0.286342	-0.927843	-0.0537886	0.54138	-0.150161	0.500508	-0.374675	0.520686	-0.158779	0.860156	0.720676	0.925329	0.645393	0.882703	0.552663	0.801661	0.855798	0.819109	0.779305	0.901092	0.070499	0
GGACAGTTCATCAATGTGGG	-	chrXIII	411228	411250	Q7*	NA	NA	NA	NA	FALSE	neStops	YMR071C	TVP18	Integral membrane protein; localized to late Golgi vesicles along with the v-SNARE Tlg2p; may interact with ribosomes, based on co-purification experiments; may have a role in intracellular sterol transport	NA	NA	NA	-0.172558	NA	NA	NA	NA	NA	NA	0.169951	NA	NA	NA	0.865724	NA	NA	NA	NA	NA	NA	0.936086	0
ATGAGACCATGAACCTAGTC	-	chrXIII	415249	415271	W428*	NA	NA	NA	NA	FALSE	neStops	YMR075W	RCO1	Essential component of the Rpd3S histone deacetylase complex; interacts with Eaf3p	0.684563	NA	0.613057	0.421443	-0.558557	-0.104667	0.334658	0.928637	0.140825	0.0327565	0.045268	0.11525	NA	0.8335	0.613157	0.676536	0.834926	0.901754	0.197565	0.947889	0.903529	0.948915	0
TTACAATGCCAATCACCTTT	-	chrXIII	414870	414892	C303Y	NA	NA	-11	11	FALSE	neProvs	YMR075W	RCO1	Essential component of the Rpd3S histone deacetylase complex; interacts with Eaf3p	0.173554	0.336887	0.30743	0.00953278	-0.0867074	-0.432538	0.154699	1.03757	-0.70983	0.117968	-0.246392	0.88353	0.873207	0.983555	0.892952	0.899374	0.401057	0.986028	0.191553	0.523958	0.901092	0.87395	0
ATTCATTGAATGAGATCGAA	-	chrXIII	418725	418747	S429L	NA	NA	-5.096	5.096	TRUE	eProvs	YMR076C	PDS5	Cohesion maintenance factor; involved in sister chromatid condensation and cohesion; colocalizes with cohesin on chromosomes; performs its cohesin maintenance function in pre-anaphase cells by protecting the integrity of the cohesion complex; also required during meiosis; relocalizes to the cytosol in response to hypoxia	-0.349172	0.213086	-0.0683421	0.150301	0.357944	-0.495414	NA	-0.644747	-0.763004	0.0758083	-0.532701	0.877896	0.9567	0.995866	0.860567	0.897754	0.656161	NA	0.763468	0.798691	0.903529	0.630313	0
GACAACAAGCGGTGAAAGCG	+	chrXIII	419792	419814	C78Y	NA	NA	-10.66	10.66	TRUE	eProvs	YMR076C	PDS5	Cohesion maintenance factor; involved in sister chromatid condensation and cohesion; colocalizes with cohesin on chromosomes; performs its cohesin maintenance function in pre-anaphase cells by protecting the integrity of the cohesion complex; also required during meiosis; relocalizes to the cytosol in response to hypoxia	-0.0643058	-0.052373	-0.0139993	0.1361	0.135302	-0.134458	0.0789273	0.23717	0.431108	0.070825	-0.0153668	0.927388	0.974472	0.9985	0.83949	0.899374	0.801175	0.994916	0.846141	0.723833	0.901092	0.952099	0
GCACATCACCCTGATATTGT	-	chrXIII	416929	416951	H1028Y	H1029Y	NA	c(-5.892, -5.992)	5.992	TRUE	eProvs	YMR076C	PDS5	Cohesion maintenance factor; involved in sister chromatid condensation and cohesion; colocalizes with cohesin on chromosomes; performs its cohesin maintenance function in pre-anaphase cells by protecting the integrity of the cohesion complex; also required during meiosis; relocalizes to the cytosol in response to hypoxia	0.126373	-0.0404908	-0.494353	-0.407038	0.0279158	0.365882	0.416523	-0.207989	-0.18127	0.00576706	0.202642	0.918433	0.974539	0.619223	0.477386	0.9137	0.399819	0.767419	0.848282	0.930165	0.911772	0.835502	0
TTATACGGATGCTCAACTAA	-	chrXIII	419732	419754	T94M	NA	NA	-5.863	5.863	TRUE	eProvs	YMR076C	PDS5	Cohesion maintenance factor; involved in sister chromatid condensation and cohesion; colocalizes with cohesin on chromosomes; performs its cohesin maintenance function in pre-anaphase cells by protecting the integrity of the cohesion complex; also required during meiosis; relocalizes to the cytosol in response to hypoxia	-0.248488	0.095355	-0.0488719	-0.525604	0.241574	0.178319	-0.0501817	0.0346477	0.205598	0.160001	0.45909	0.825229	0.966692	0.995762	0.42432	0.875057	0.745307	0.999238	0.896027	0.932215	0.901092	0.481098	0
GGTTTGCCATCATTGCCTCA	-	chrXIII	421569	421591	P189L	NA	NA	-6.108	6.108	FALSE	neProvs	YMR077C	VPS20	Myristoylated subunit of the ESCRT-III complex; the endosomal sorting complex required for transport of transmembrane proteins into the multivesicular body pathway to the lysosomal/vacuolar lumen; cytoplasmic protein recruited to endosomal membranes	0.0905407	-0.10375	0.26246	-0.0274083	0.14132	-0.28882	0.0211558	0.189523	-0.111322	-0.481565	0.260783	0.918585	0.971991	0.986497	0.892952	0.899374	0.634206	0.999797	0.862247	0.95429	0.849601	0.863996	0
ATACGGTCAACCAGATAAAA	-	chrXIII	423897	423919	Q273*	NA	NA	NA	NA	FALSE	neStops	YMR078C	CTF18	Subunit of a complex with Ctf8p; shares some subunits with Replication Factor C and is required for sister chromatid cohesion; may have overlapping functions with Rad24p in the DNA damage replication checkpoint	-0.371946	0.347266	NA	0.0676148	-0.238277	-0.450627	NA	-0.185964	0.189549	NA	-0.113687	0.850929	0.925329	NA	0.88456	0.899374	0.580623	NA	0.875604	0.943198	NA	0.936086	0
CTCGGTTCAGTCCCCACTAA	-	chrXIII	423114	423136	Q534*	NA	NA	NA	NA	FALSE	neStops	YMR078C	CTF18	Subunit of a complex with Ctf8p; shares some subunits with Replication Factor C and is required for sister chromatid cohesion; may have overlapping functions with Rad24p in the DNA damage replication checkpoint	0.0409962	0.0592886	0.306494	-0.299217	0.246953	-0.0312895	0.297012	-0.132568	-0.134846	0.187353	0.489361	0.933108	0.971991	0.939837	0.667751	0.873018	0.858957	0.852291	0.872795	0.937088	0.901092	0.275771	0
ACCTATCCGATATCGGTCCA	+	chrXIII	425977	425999	S280F	NA	NA	-5.278	5.278	TRUE	eProvs	YMR079W	SEC14	Phosphatidylinositol/phosphatidylcholine transfer protein; involved in regulating PtdIns, PtdCho, and ceramide metabolism, products of which regulate intracellular transport and UPR; has a role in localization of lipid raft proteins; functionally homologous to mammalian PITPs; SEC14 has a paralog, YKL091C, that arose from the whole genome duplication	-0.162817	-0.247638	0.216194	0.0278232	0.0821652	0.0326944	0.144233	-0.244589	-0.032232	-0.0816707	-0.0324856	0.854312	0.873207	0.983555	0.892952	0.899374	0.858255	0.960423	0.791883	0.959205	0.901092	0.946119	0
ATTTCCTGGAGTACCAGGCA	-	chrXIII	425206	425228	G27K	NA	NA	-6.322	6.322	TRUE	eProvs	YMR079W	SEC14	Phosphatidylinositol/phosphatidylcholine transfer protein; involved in regulating PtdIns, PtdCho, and ceramide metabolism, products of which regulate intracellular transport and UPR; has a role in localization of lipid raft proteins; functionally homologous to mammalian PITPs; SEC14 has a paralog, YKL091C, that arose from the whole genome duplication	0.428923	0.332132	0.113788	0.0723199	0.0714869	0.0151296	0.139636	-0.0882695	-0.622703	0.336398	0.114304	0.717325	0.855958	0.990002	0.866433	0.899374	0.86597	0.978357	0.889089	0.706531	0.901092	0.921782	0
GACTTACCGCCAAATTTGAC	-	chrXIII	425925	425947	G266N	NA	NA	-5.868	5.868	TRUE	eProvs	YMR079W	SEC14	Phosphatidylinositol/phosphatidylcholine transfer protein; involved in regulating PtdIns, PtdCho, and ceramide metabolism, products of which regulate intracellular transport and UPR; has a role in localization of lipid raft proteins; functionally homologous to mammalian PITPs; SEC14 has a paralog, YKL091C, that arose from the whole genome duplication	-0.100249	-0.0791538	-0.0644228	0.571453	0.428112	0.0163028	-0.344478	-0.100584	-0.539505	0.30776	0.178219	0.918585	0.973678	0.995866	0.441659	0.760148	0.866269	0.900989	0.890397	0.644084	0.901092	0.912094	0
GGATCCAAAGTATATTGGAC	+	chrXIII	426002	426024	P288L	NA	NA	-6.905	6.905	TRUE	eProvs	YMR079W	SEC14	Phosphatidylinositol/phosphatidylcholine transfer protein; involved in regulating PtdIns, PtdCho, and ceramide metabolism, products of which regulate intracellular transport and UPR; has a role in localization of lipid raft proteins; functionally homologous to mammalian PITPs; SEC14 has a paralog, YKL091C, that arose from the whole genome duplication	0.170348	-0.267946	0.180598	0.268087	0.601619	0.252994	0.12149	0.202101	-0.138353	0.206005	0.0331367	0.909144	0.925329	0.989728	0.731168	0.688266	0.700866	0.986028	0.873873	0.94883	0.901092	0.950676	0
GTGACCAGCAGCTCTTGAAC	-	chrXIII	425626	425648	G167N	NA	NA	-5.493	5.493	TRUE	eProvs	YMR079W	SEC14	Phosphatidylinositol/phosphatidylcholine transfer protein; involved in regulating PtdIns, PtdCho, and ceramide metabolism, products of which regulate intracellular transport and UPR; has a role in localization of lipid raft proteins; functionally homologous to mammalian PITPs; SEC14 has a paralog, YKL091C, that arose from the whole genome duplication	0.4988	-0.0519387	0.187095	0.0233982	0.210713	0.0897712	0.0574474	-0.00023044	-0.0732296	0.281223	0.108228	0.432732	0.973678	0.988598	0.892952	0.897754	0.827911	0.999238	0.908144	0.957597	0.891436	0.929279	0
TATCATAAAACCGATAAAGA	+	chrXIII	425475	425497	H112Y	NA	NA	-5.977	5.977	TRUE	eProvs	YMR079W	SEC14	Phosphatidylinositol/phosphatidylcholine transfer protein; involved in regulating PtdIns, PtdCho, and ceramide metabolism, products of which regulate intracellular transport and UPR; has a role in localization of lipid raft proteins; functionally homologous to mammalian PITPs; SEC14 has a paralog, YKL091C, that arose from the whole genome duplication	0.286819	-0.287338	0.0338561	-0.206892	0.308631	0.177668	0.248095	0.416876	-0.262107	-0.0757441	0.25929	0.808403	0.907928	0.9985	0.817917	0.883123	0.775951	0.919025	0.750612	0.900549	0.901092	0.870754	0
TGTACAATTATGGATTTGAA	+	chrXIII	425664	425686	T175I	NA	NA	-5.87	5.87	TRUE	eProvs	YMR079W	SEC14	Phosphatidylinositol/phosphatidylcholine transfer protein; involved in regulating PtdIns, PtdCho, and ceramide metabolism, products of which regulate intracellular transport and UPR; has a role in localization of lipid raft proteins; functionally homologous to mammalian PITPs; SEC14 has a paralog, YKL091C, that arose from the whole genome duplication	0.268738	0.00599099	0.0483735	-0.193338	0.128472	-0.128999	0.0306711	0.121249	0.262821	-0.171406	-0.00174179	0.87477	0.980348	0.996807	0.816926	0.899374	0.80536	0.999797	0.879376	0.921143	0.901092	0.954044	0
ATGCAACATCCTGATTGGGA	-	chrXIII	428690	428712	Q307*	H308Y	NA	c(NA, -2.788)	2.788	FALSE	neStops	YMR080C	NAM7	ATP-dependent RNA helicase of the SFI superfamily; involved in nonsense mediated mRNA decay; required for efficient translation termination at nonsense codons and targeting of NMD substrates to P-bodies; binds to the small ribosomal subunit via an interaction with Rps26; forms cytoplasmic foci upon DNA replication stress	-0.0858778	0.1929	0.423769	0.00804855	0.246899	0.154496	0.389471	0.483917	-0.266665	-0.211569	0.655984	0.918539	0.925329	0.913642	0.893015	0.870543	0.752951	0.82055	0.712288	0.921009	0.901092	0.0178271	1
TAAACCCAAGTCACGTAATT	+	chrXIII	428197	428219	G476N	NA	NA	-5.811	5.811	FALSE	neProvs	YMR080C	NAM7	ATP-dependent RNA helicase of the SFI superfamily; involved in nonsense mediated mRNA decay; required for efficient translation termination at nonsense codons and targeting of NMD substrates to P-bodies; binds to the small ribosomal subunit via an interaction with Rps26; forms cytoplasmic foci upon DNA replication stress	0.161632	0.278893	0.0299009	-0.0351462	-0.0611166	-0.0752078	-0.0953944	0.191979	0.195151	0.131261	0.228427	0.877896	0.859455	0.996807	0.882495	0.899374	0.831397	0.987516	0.835256	0.912646	0.901092	0.794538	0
TGCATTCCAAGGTCGTGAAA	-	chrXIII	427317	427339	Q766*	NA	NA	NA	NA	FALSE	neStops	YMR080C	NAM7	ATP-dependent RNA helicase of the SFI superfamily; involved in nonsense mediated mRNA decay; required for efficient translation termination at nonsense codons and targeting of NMD substrates to P-bodies; binds to the small ribosomal subunit via an interaction with Rps26; forms cytoplasmic foci upon DNA replication stress	0.687121	0.0861179	0.426176	-0.878386	0.00363235	-0.182853	0.758501	-0.680099	-0.360251	0.609579	1.28167	0.256246	0.971991	0.979241	0.241068	0.923352	0.765237	0.529739	0.5969	0.900549	0.740797	4.36934e-05	1
GAGCCGCCAGAACGAGGCGG	+	chrXIII	431826	431848	W98*	R99Q	NA	c(NA, -4)	4	FALSE	neStops	YMR082C	YMR082C	Putative protein of unknown function; conserved among S. cerevisiae strains; YMR082C is not an essential gene	-0.163781	-0.279769	-0.0749365	-0.122364	-0.441159	0.0280199	0.288895	-0.295891	0.0668284	-0.669407	0.0634954	0.900459	0.925329	0.995762	0.846175	0.735955	0.863301	0.934592	0.834334	0.957553	0.676176	0.940156	0
AACACCAGCACATAATATTG	-	chrXIII	435317	435339	G183N	NA	NA	-5.982	5.982	FALSE	neProvs	YMR083W	ADH3	Mitochondrial alcohol dehydrogenase isozyme III; involved in the shuttling of mitochondrial NADH to the cytosol under anaerobic conditions and ethanol production	0.303927	0.208223	-0.0702063	-0.125693	0.280965	-0.247623	-0.334365	-0.24188	0.0907894	0.197424	-0.102824	0.707416	0.905494	0.995762	0.829233	0.827962	0.592007	0.829604	0.819109	0.944839	0.901092	0.921782	0
ATTCAAGAAGCTACCAAAGG	+	chrXIII	435562	435584	Q260*	NA	NA	NA	NA	FALSE	neStops	YMR083W	ADH3	Mitochondrial alcohol dehydrogenase isozyme III; involved in the shuttling of mitochondrial NADH to the cytosol under anaerobic conditions and ethanol production	0.0907566	0.0569592	-0.453764	0.472896	-0.0920991	0.305489	0.138311	-0.386621	0.12308	-0.50514	-0.264449	0.926658	0.977646	0.983555	0.592073	0.899374	0.679374	0.989323	0.804604	0.952922	0.868074	0.87395	0
CGTTCAATATGCAACTGCGA	+	chrXIII	435429	435451	Q216*	NA	NA	NA	NA	FALSE	neStops	YMR083W	ADH3	Mitochondrial alcohol dehydrogenase isozyme III; involved in the shuttling of mitochondrial NADH to the cytosol under anaerobic conditions and ethanol production	0.0705783	0.0611067	-0.336875	0.0141034	-0.246549	-0.253355	-0.0291117	-0.103525	-0.566552	-0.0255749	-0.147068	0.929682	0.971991	0.957794	0.892952	0.873018	0.700866	0.999388	0.878505	0.631633	0.903529	0.897467	0
GCAATCCCTAAGACTCAAAA	+	chrXIII	434872	434894	P31F	NA	NA	-10.811	10.811	FALSE	neProvs	YMR083W	ADH3	Mitochondrial alcohol dehydrogenase isozyme III; involved in the shuttling of mitochondrial NADH to the cytosol under anaerobic conditions and ethanol production	0.0487306	0.0995842	0.0333321	0.0340839	0.62207	-0.312018	0.0560689	-0.209639	-0.0128085	-0.34161	0.182125	0.93135	0.956706	0.995866	0.883855	0.479511	0.499365	0.999238	0.849688	0.961765	0.874905	0.850156	0
GTTCAATATGCAACTGCGAT	+	chrXIII	435430	435452	Q216*	NA	NA	NA	NA	FALSE	neStops	YMR083W	ADH3	Mitochondrial alcohol dehydrogenase isozyme III; involved in the shuttling of mitochondrial NADH to the cytosol under anaerobic conditions and ethanol production	0.079187	-0.364915	-0.313484	-0.340699	-0.0742059	0.0861266	-0.0280493	0.130738	0.0582526	0.149128	0.341983	0.923785	0.846337	0.983555	0.613157	0.899374	0.831861	0.999238	0.874295	0.958176	0.901092	0.683232	0
TAACCAGATAAATCAGCATC	-	chrXIII	435205	435227	G146N	NA	NA	-5.79	5.79	FALSE	neProvs	YMR083W	ADH3	Mitochondrial alcohol dehydrogenase isozyme III; involved in the shuttling of mitochondrial NADH to the cytosol under anaerobic conditions and ethanol production	0.0522223	0.0284062	-0.0746172	-0.0297205	0.0874853	-0.0289145	-0.0595888	-0.0930052	-0.221737	0.105555	-0.100993	0.93135	0.978505	0.995762	0.892325	0.899374	0.861242	0.998223	0.878505	0.907532	0.901092	0.924619	0
AAGGGTTCCCCGTTAGTTAT	+	chrXIII	437216	437238	S199F	NA	NA	-5.9	5.9	FALSE	neProvs	YMR084W	YMR084W	Putative protein of unknown function; YMR084W and adjacent ORF YMR085W are merged in related strains, and together are paralogous to glutamine-fructose-6-phosphate amidotransferase GFA1	0.162162	-0.0738689	-0.0722865	0.111568	-0.0242463	0.180603	0.0396126	-0.215993	-0.162304	-0.0269071	-0.0851172	0.850929	0.968218	0.990002	0.835383	0.9137	0.662072	0.999238	0.805647	0.921143	0.903529	0.921782	0
ATCTCAAGATTTACACATTG	+	chrXIII	438088	438110	S201L	NA	NA	-5.965	5.965	FALSE	neProvs	YMR085W	YMR085W	Putative protein of unknown function; YMR085W and adjacent ORF YMR084W are merged in related strains, and together are paralogous to glutamine-fructose-6-phosphate amidotransferase GFA1	0.439928	0.365128	0.194547	-0.19797	0.195327	0.0358836	0.216117	-0.0100556	0.0871473	-0.13045	0.316975	0.716804	0.816553	0.988601	0.80325	0.897754	0.860065	0.94384	0.906928	0.951669	0.901092	0.718577	0
TATATCGCCATTGATTGCAG	-	chrXIII	442259	442281	S30L	P31S	NA	c(-6, -8)	8	FALSE	neProvs	YMR086C-A	YMR086C-A	Dubious open reading frame; unlikely to encode a functional protein, based on available experimental and comparative sequence data	0.164963	0.245054	-0.189287	-0.287186	0.418947	0.00212013	0.216671	-0.306391	0.190249	0.224527	0.0674555	0.870822	0.874124	0.986573	0.620281	0.391014	0.873134	0.912288	0.776014	0.921143	0.901092	0.93478	0
CAGCAAAGCAGAAACAGTTC	+	chrXIII	439580	439602	Q126*	NA	NA	NA	NA	FALSE	neStops	YMR086W	SEG1	Component of eisosome required for proper eisosome assembly; precedes Pil1p/Lsp1p during eisosome formation, controls eisosome length and shape; diffusely distributed, forms heterogeneous patches at plasma membrane in small buds, also found in medium and large buds; expression repressed by cAMP; similar to A. gossypii SEG gene and to S. pombe Sle1p, important for generating eisosomes; SEG1 has a paralog, SEG2, that arose from the whole genome duplication	0.38324	-0.190461	0.4792	-0.0149506	0.344233	0.209768	-0.140092	0.425619	0.317993	0.213623	0.134614	0.816105	0.939136	0.967484	0.892952	0.87314	0.749125	0.97837	0.769732	0.91319	0.901092	0.924775	0
CCTTACCCAACGGTCATCAA	+	chrXIII	439462	439484	T87I	Q88*	NA	c(-0.942, NA)	0.942	FALSE	neStops	YMR086W	SEG1	Component of eisosome required for proper eisosome assembly; precedes Pil1p/Lsp1p during eisosome formation, controls eisosome length and shape; diffusely distributed, forms heterogeneous patches at plasma membrane in small buds, also found in medium and large buds; expression repressed by cAMP; similar to A. gossypii SEG gene and to S. pombe Sle1p, important for generating eisosomes; SEG1 has a paralog, SEG2, that arose from the whole genome duplication	-0.204687	0.815049	-0.0388171	-0.00391483	0.371979	0.442517	-0.427468	0.0490263	NA	0.498818	0.371819	0.907801	0.597022	0.9985	0.899934	0.869472	0.633667	0.919645	0.897998	NA	0.864177	0.77701	0
CTACGCGAAAGTATATTCCT	+	chrXIII	439752	439774	T183M	R184*	NA	c(-0.299, NA)	0.299	FALSE	neStops	YMR086W	SEG1	Component of eisosome required for proper eisosome assembly; precedes Pil1p/Lsp1p during eisosome formation, controls eisosome length and shape; diffusely distributed, forms heterogeneous patches at plasma membrane in small buds, also found in medium and large buds; expression repressed by cAMP; similar to A. gossypii SEG gene and to S. pombe Sle1p, important for generating eisosomes; SEG1 has a paralog, SEG2, that arose from the whole genome duplication	0.083268	0.211096	0.0751391	-0.0167692	0.0320498	-0.318878	0.0627854	0.0482961	0.27076	-0.33859	0.0148421	0.9186	0.921162	0.995762	0.892952	0.9137	0.537291	0.999238	0.894971	0.90261	0.901092	0.952099	0
TATTCCTGGGCCCAACGGGC	+	chrXIII	439765	439787	P188F	NA	NA	-10.839	10.839	FALSE	neProvs	YMR086W	SEG1	Component of eisosome required for proper eisosome assembly; precedes Pil1p/Lsp1p during eisosome formation, controls eisosome length and shape; diffusely distributed, forms heterogeneous patches at plasma membrane in small buds, also found in medium and large buds; expression repressed by cAMP; similar to A. gossypii SEG gene and to S. pombe Sle1p, important for generating eisosomes; SEG1 has a paralog, SEG2, that arose from the whole genome duplication	0.273647	-0.204399	-0.125551	0.096905	0.199524	0.0257398	0.346568	0.770651	-0.222851	-0.057495	-0.0255756	0.850929	0.925329	0.990002	0.863846	0.899374	0.86394	0.903731	0.568699	0.930302	0.901092	0.952019	0
TGAGGCTCAACGTACGTTCA	+	chrXIII	439648	439670	A149V	Q150*	NA	c(-2.975, NA)	2.975	FALSE	neStops	YMR086W	SEG1	Component of eisosome required for proper eisosome assembly; precedes Pil1p/Lsp1p during eisosome formation, controls eisosome length and shape; diffusely distributed, forms heterogeneous patches at plasma membrane in small buds, also found in medium and large buds; expression repressed by cAMP; similar to A. gossypii SEG gene and to S. pombe Sle1p, important for generating eisosomes; SEG1 has a paralog, SEG2, that arose from the whole genome duplication	0.23457	0.382632	-0.0706323	0.0156198	0.0266196	-0.18255	0.0624103	0.0881108	0.203971	-0.0332047	-0.124071	0.850929	0.795041	0.995762	0.892952	0.9137	0.751685	0.999238	0.884896	0.932346	0.903529	0.921782	0
ATAATGCAGCTATTGGGTTT	-	chrXIII	443967	443989	Q374*	NA	NA	NA	NA	FALSE	neStops	YMR088C	VBA1	Permease of basic amino acids in the vacuolar membrane	-0.0240574	0.62417	-0.0348258	0.189994	-0.237027	0.212858	0.491012	-0.262422	-0.44423	NA	0.132156	0.93978	0.692344	0.9985	0.81509	0.898896	0.722765	0.76904	0.835499	0.895732	NA	0.926359	0
ATATCTTCATTTGTTGTATT	-	chrXIII	444174	444196	S304F	S305L	NA	c(-5.033, -4.489)	5.033	FALSE	neProvs	YMR088C	VBA1	Permease of basic amino acids in the vacuolar membrane	-0.184828	0.0999253	-0.429715	-0.260713	-0.125728	-0.304987	0.151685	-0.153591	0.185862	0.121098	0.105161	0.907801	0.971991	0.950001	0.763853	0.899374	0.61508	0.983717	0.882769	0.937088	0.901092	0.933579	0
TCACAGCAAGGAACCATGAC	-	chrXIII	443754	443776	Q444*	Q445*	NA	c(NA, NA)	NA	FALSE	neStops	YMR088C	VBA1	Permease of basic amino acids in the vacuolar membrane	NA	-0.482905	-0.250347	0.870671	-0.174869	-0.617701	0.217945	NA	0.0615239	NA	NA	NA	0.907928	0.988601	0.402588	0.899374	0.375657	0.978357	NA	0.959205	NA	NA	0
CATTCCTTTACCACCCGCAC	-	chrXIII	449483	449505	G86K	NA	NA	-6.142	6.142	FALSE	neProvs	YMR090W	YMR090W	Putative protein of unknown function; similar to DTDP-glucose 4,6-dehydratases; GFP-fusion protein localizes to the cytoplasm; up-regulated in response to the fungicide mancozeb; not essential for viability	-0.120359	-0.0954023	-0.0776424	0.0287603	-0.189146	-0.00888812	0.0383531	-0.120311	-0.287335	-0.412034	-0.0574179	0.909144	0.964509	0.995054	0.892952	0.88847	0.866956	0.999238	0.872795	0.852928	0.624267	0.939606	0
GTTGCCATTTACCAACGAAA	-	chrXIII	449873	449895	G216N	NA	NA	-5.8	5.8	FALSE	neProvs	YMR090W	YMR090W	Putative protein of unknown function; similar to DTDP-glucose 4,6-dehydratases; GFP-fusion protein localizes to the cytoplasm; up-regulated in response to the fungicide mancozeb; not essential for viability	-0.102368	-0.0999399	0.0642208	-0.021473	-0.309691	-0.331362	0.0206524	0.387877	-0.129851	0.279157	-0.199315	0.918585	0.968218	0.995762	0.892952	0.872532	0.522306	0.999797	0.7827	0.940889	0.901092	0.873984	0
GGGCGAAGACTCTGCGTTGT	-	chrXIII	453076	453098	R129*	NA	NA	NA	NA	FALSE	neStops	YMR092C	AIP1	Actin cortical patch component; interacts with the actin depolymerizing factor cofilin; inhibits elongation of aged ADP-actin filaments decorated with cofilin to maintain a high level of assembly-competent actin species; required to restrict cofilin localization to cortical patches; putative regulator of cytokinesis; contains WD repeats; protein increases in abundance and relocalizes from cytoplasm to plasma membrane upon DNA replication stress	0.205778	0.302644	0.496521	-0.024878	0.324256	-0.0038388	-0.220004	0.154559	-0.428518	0.183732	0.268932	0.874315	0.873207	0.645393	0.892952	0.800848	0.871541	0.938944	0.853146	0.702015	0.901092	0.780005	0
GTAGTACAATTTACTGGTCA	-	chrXIII	453292	453314	Q58*	NA	NA	NA	NA	FALSE	neStops	YMR092C	AIP1	Actin cortical patch component; interacts with the actin depolymerizing factor cofilin; inhibits elongation of aged ADP-actin filaments decorated with cofilin to maintain a high level of assembly-competent actin species; required to restrict cofilin localization to cortical patches; putative regulator of cytokinesis; contains WD repeats; protein increases in abundance and relocalizes from cytoplasm to plasma membrane upon DNA replication stress	0.117459	-0.349587	-0.0646367	-0.205048	0.31124	-0.315468	0.220704	0.198771	-0.463803	-0.432844	0.183148	0.918539	0.878202	0.995762	0.834241	0.869472	0.630716	0.968105	0.864156	0.84946	0.868074	0.921782	0
TCCCAAAAGTTTGCTACCGT	-	chrXIII	452668	452690	Q265*	NA	NA	NA	NA	FALSE	neStops	YMR092C	AIP1	Actin cortical patch component; interacts with the actin depolymerizing factor cofilin; inhibits elongation of aged ADP-actin filaments decorated with cofilin to maintain a high level of assembly-competent actin species; required to restrict cofilin localization to cortical patches; putative regulator of cytokinesis; contains WD repeats; protein increases in abundance and relocalizes from cytoplasm to plasma membrane upon DNA replication stress	0.132319	-0.132089	-0.11203	-0.200097	-0.140548	0.161453	0.0181049	-0.593027	-0.0928489	-0.0261477	-0.0361597	0.909144	0.9567	0.990002	0.769765	0.899374	0.751552	0.999797	0.539324	0.944549	0.903529	0.950364	0
CACTAAACCGGTAGCATCAC	-	chrXIII	454307	454329	G103D	NA	NA	-6.767	6.767	TRUE	eProvs	YMR093W	UTP15	Nucleolar protein; component of the small subunit (SSU) processome containing the U3 snoRNA that is involved in processing of pre-18S rRNA	-0.725175	-0.271488	-0.173294	-0.336235	-0.244401	-1.37212	-0.421833	0.318099	-1.13119	-0.120564	-0.730522	0.0260139	0.906287	0.988601	0.657165	0.873018	9.91142e-10	0.76904	0.786298	0.00232192	0.901092	0.0225463	4
CTACCCCGGAGCAGCGTTAC	+	chrXIII	454073	454095	T21I	P22L	NA	c(-5.588, -8.278)	8.278	TRUE	eProvs	YMR093W	UTP15	Nucleolar protein; component of the small subunit (SSU) processome containing the U3 snoRNA that is involved in processing of pre-18S rRNA	0.114723	-0.163665	-0.0158361	0.106998	0.103112	-0.15356	-0.153137	-0.353882	-0.368488	0.188519	-0.0045397	0.907803	0.936122	0.9985	0.842875	0.899374	0.7445	0.966626	0.743041	0.810034	0.901092	0.953669	0
GTCTCCCCTAGTACCGCACA	+	chrXIII	454933	454955	S308F	P309F	NA	c(-5.8, -8.91)	8.91	TRUE	eProvs	YMR093W	UTP15	Nucleolar protein; component of the small subunit (SSU) processome containing the U3 snoRNA that is involved in processing of pre-18S rRNA	-0.240089	0.573501	-0.028951	0.0102282	-0.387325	-0.0917117	0.0183411	-0.217254	0.066008	0.134759	-0.030802	0.824206	0.374844	0.998018	0.892952	0.685686	0.836975	0.999797	0.831107	0.957553	0.901092	0.950209	0
GTTGCAACAGGCTCATACGA	+	chrXIII	454564	454586	A185V	T186I	NA	c(-0.417, -5.376)	5.376	TRUE	eProvs	YMR093W	UTP15	Nucleolar protein; component of the small subunit (SSU) processome containing the U3 snoRNA that is involved in processing of pre-18S rRNA	-0.469612	-0.716676	-0.0766351	-0.257644	-0.150145	-0.650952	-0.498269	0.33339	0.137128	-0.122028	-0.0888539	0.750199	0.218298	0.995762	0.790161	0.899374	0.240145	0.819557	0.813852	0.943604	0.901092	0.936086	0
TGCCACCGCAAGAAACAATT	-	chrXIII	454686	454708	G230N	G231S	NA	c(-5.722, -5.5)	5.722	TRUE	eProvs	YMR093W	UTP15	Nucleolar protein; component of the small subunit (SSU) processome containing the U3 snoRNA that is involved in processing of pre-18S rRNA	-0.0510353	-0.0778296	-0.108265	0.0401917	0.0927841	0.0373657	0.193639	-0.0498719	-0.123963	-0.281831	0.0472997	0.931818	0.971606	0.990002	0.8838	0.899374	0.857787	0.949282	0.893096	0.940889	0.901092	0.942884	0
TTGGTTGCGCTATGATTGCC	+	chrXIII	456100	456122	R95C	NA	NA	-7.768	7.768	TRUE	eProvs	YMR094W	CTF13	Subunit of the CBF3 complex; CBF3 binds to the CDE III element of centromeres, bending the DNA upon binding, and may be involved in sister chromatid cohesion during mitosis	0.0730938	-0.0132715	-0.027339	0.00319167	-0.172659	0.04409	-0.152073	-0.110719	0.0596149	-0.137671	0.25231	0.923095	0.980103	0.9985	0.898254	0.899374	0.853991	0.971349	0.878505	0.957553	0.901092	0.803645	0
AGCTCAAATTATTGAGGCAT	+	chrXIII	458671	458693	Q90*	NA	NA	NA	NA	FALSE	neStops	YMR096W	SNZ1	Protein involved in vitamin B6 biosynthesis; member of a stationary phase-induced gene family; coregulated with SNO1; interacts with Sno1p and with Yhr198p, perhaps as a multiprotein complex containing other Snz and Sno proteins	-0.150275	0.24776	NA	-0.0953584	NA	NA	NA	NA	NA	0.741643	0.469685	0.918539	0.939351	NA	0.880692	NA	NA	NA	NA	NA	0.75889	0.846611	0
CTCGCCCAAATGTTAAAAGG	+	chrXIII	458441	458463	A13V	Q14*	NA	c(-3.768, NA)	3.768	FALSE	neStops	YMR096W	SNZ1	Protein involved in vitamin B6 biosynthesis; member of a stationary phase-induced gene family; coregulated with SNO1; interacts with Sno1p and with Yhr198p, perhaps as a multiprotein complex containing other Snz and Sno proteins	0.225721	0.210947	-0.242086	0.0726347	-0.0313342	-0.125331	0.176917	-0.0518621	0.247772	0.0495439	-0.129685	0.850929	0.936122	0.986305	0.882396	0.9137	0.791935	0.94755	0.893906	0.895732	0.903529	0.921782	0
TGACAATCCCAGCAAATTGT	+	chrXIII	459181	459203	P261S	NA	NA	-6.164	6.164	FALSE	neProvs	YMR096W	SNZ1	Protein involved in vitamin B6 biosynthesis; member of a stationary phase-induced gene family; coregulated with SNO1; interacts with Sno1p and with Yhr198p, perhaps as a multiprotein complex containing other Snz and Sno proteins	0.0526886	0.0271886	0.20904	0.0851203	-0.0512771	0.0940081	0.112746	0.227178	0.0258915	-0.0429771	0.0126856	0.927158	0.978346	0.983555	0.837838	0.899374	0.79927	0.970385	0.790867	0.959677	0.903529	0.95205	0
TATGCCTCTCACTGATTTCA	-	chrXIII	460422	460444	P30F	L31F	NA	c(-6.127, -3.1)	6.127	FALSE	neProvs	YMR097C	MTG1	Putative GTPase peripheral to the mitochondrial inner membrane; essential for respiratory competence, likely functions in assembly of the large ribosomal subunit, has homologs in plants and animals	0.295338	0.430428	0.52947	-0.0135364	-0.602611	0.599756	0.411866	0.628445	0.142978	-0.438932	-0.0550116	0.850929	0.791119	0.767411	0.892952	0.311908	0.102449	0.822838	0.539324	0.937088	0.84135	0.939606	0
ATTCAACTATCAACCCAAAC	-	chrXIII	461713	461735	S293L	T294I	NA	c(-5.144, -5.4)	5.4	FALSE	neProvs	YMR098C	ATP25	Mitochondrial protein required for the stability of Oli1p (Atp9p) mRNA; also required for the Oli1p ring formation; YMR098C is not an essential gene	-0.480113	0.23099	0.55117	0.180263	0.241349	0.191043	-0.0517316	0.535443	-0.0659965	-0.823873	0.0465109	0.708085	0.93642	0.881429	0.834241	0.884211	0.765237	0.999238	0.700552	0.958176	0.450782	0.948915	0
GGTACCAAGGTGTTTCCAGA	+	chrXIII	462402	462424	W68*	NA	NA	NA	NA	FALSE	neStops	YMR098C	ATP25	Mitochondrial protein required for the stability of Oli1p (Atp9p) mRNA; also required for the Oli1p ring formation; YMR098C is not an essential gene	0.118932	0.0719449	-0.271626	0.471944	-0.325623	-0.0277583	-0.000522613	-0.297588	0.316148	0.211782	-0.0311717	0.918539	0.971991	0.984118	0.555248	0.891921	0.863513	0.999971	0.84844	0.920689	0.901092	0.951527	0
GTACCAAGGTGTTTCCAGAG	+	chrXIII	462403	462425	W68*	NA	NA	NA	NA	FALSE	neStops	YMR098C	ATP25	Mitochondrial protein required for the stability of Oli1p (Atp9p) mRNA; also required for the Oli1p ring formation; YMR098C is not an essential gene	0.239467	0.139045	0.267491	0.375498	0.353293	0.248855	0.138811	0.221068	0.418242	0.0735337	-0.0954545	0.877896	0.971991	0.988601	0.749398	0.875057	0.7625	0.989323	0.873873	0.895732	0.903529	0.936086	0
TGGATTCCAAACAACAGTGT	+	chrXIII	464108	464130	W238*	NA	NA	NA	NA	FALSE	neStops	YMR099C	YMR099C	Glucose-6-phosphate 1-epimerase (hexose-6-phosphate mutarotase); likely involved in carbohydrate metabolism; GFP-fusion protein localizes to both the nucleus and cytoplasm and is induced in response to the DNA-damaging agent MMS	NA	NA	NA	0.496999	NA	-0.112191	NA	NA	NA	NA	NA	NA	NA	NA	0.778557	NA	0.845076	NA	NA	NA	NA	NA	0
CCAAACAAGACGACGTTATA	+	chrXIII	467168	467190	Q292*	NA	NA	NA	NA	FALSE	neStops	YMR100W	MUB1	MYND domain-containing protein; component of the Mub1p-Ubr2p-Rad6p ubiquitin ligase complex, required for ubiquitination and degradation of Rpn4p; interacts with Ubr2p (E3) and indirectly with Rad6p (E2); short-lived protein degraded in a Ubr2p/Rad6p dependent manner; proposed to function as both a partner and substrate of the Ubr2p/Rad6p ubiquitin ligase; similar to the A. nidulans samB gene	0.244541	-0.0592017	0.0714587	-0.155186	-0.407875	-0.171965	-0.0242892	-0.289499	-0.0809027	0.103645	-0.659313	0.850929	0.971991	0.995762	0.83139	0.661866	0.732974	0.999797	0.805455	0.951995	0.901092	0.022452	1
AGGACCATTTGAGAATCATC	+	chrXIII	468603	468625	W290*	NA	NA	NA	NA	FALSE	neStops	YMR101C	SRT1	Forms the dehydrodolichyl diphosphate syntase (DDS) complex with NUS1; involved in synthesis of long-chain dolichols (19-22 isoprene units; as opposed to Rer2p which synthesizes shorter-chain dolichols); localizes to lipid bodies; transcription is induced during stationary phase	0.0108489	0.132921	0.295747	-0.00269283	0.152258	0.421395	0.17363	-0.000825815	0.069707	-0.312209	0.00223848	0.941618	0.968562	0.988598	0.901041	0.899374	0.604062	0.970385	0.907914	0.958794	0.901092	0.954007	0
ATTTCAGAGAGTATTTGCGT	-	chrXIII	469359	469381	Q34*	NA	NA	NA	NA	FALSE	neStops	YMR101C	SRT1	Forms the dehydrodolichyl diphosphate syntase (DDS) complex with NUS1; involved in synthesis of long-chain dolichols (19-22 isoprene units; as opposed to Rer2p which synthesizes shorter-chain dolichols); localizes to lipid bodies; transcription is induced during stationary phase	0.167114	-0.0633566	-0.331957	-0.200843	0.209343	-0.0409882	-0.0341631	-0.301228	0.0186718	-0.0233409	0.125012	0.881037	0.971991	0.950001	0.768621	0.88533	0.857787	0.999238	0.805455	0.961765	0.903529	0.921782	0
CCGGTTACCATCCATGATAA	+	chrXIII	469243	469265	G76D	NA	NA	-6.942	6.942	FALSE	neProvs	YMR101C	SRT1	Forms the dehydrodolichyl diphosphate syntase (DDS) complex with NUS1; involved in synthesis of long-chain dolichols (19-22 isoprene units; as opposed to Rer2p which synthesizes shorter-chain dolichols); localizes to lipid bodies; transcription is induced during stationary phase	-0.0132283	2.40575e-05	-0.0745601	0.086985	-0.180284	0.159835	0.0554129	-0.0917601	0.102357	-0.134816	0.0801968	0.93822	0.981565	0.990002	0.8138	0.819295	0.574342	0.988869	0.863259	0.926222	0.901092	0.912094	0
TATTTCAGAGAGTATTTGCG	-	chrXIII	469360	469382	Q34*	NA	NA	NA	NA	FALSE	neStops	YMR101C	SRT1	Forms the dehydrodolichyl diphosphate syntase (DDS) complex with NUS1; involved in synthesis of long-chain dolichols (19-22 isoprene units; as opposed to Rer2p which synthesizes shorter-chain dolichols); localizes to lipid bodies; transcription is induced during stationary phase	0.157412	0.146534	0.132799	-0.255353	-0.235296	0.303331	-0.473122	NA	-0.634696	0.0616419	-0.230451	0.909144	0.968218	0.990002	0.804806	0.898896	0.670419	0.861007	NA	0.775869	0.903529	0.87395	0
ACCTCCAGCCGTAAACCCAA	+	chrXIII	470843	470865	W502*	NA	NA	NA	NA	FALSE	neStops	YMR102C	YMR102C	Protein of unknown function; transcription is activated by paralogous transcription factors Yrm1p and Yrr1p along with genes involved in multidrug resistance; mutant shows increased resistance to azoles; not an essential gene; YMR102C has a paralog, DGR2, that arose from the whole genome duplication	-0.174645	-0.0990127	-0.0757393	-0.0222022	0.0683514	-0.26172	0.282982	0.0984906	-0.174452	-0.16619	0.0630009	0.877896	0.971396	0.995762	0.892952	0.899374	0.662927	0.933341	0.879427	0.930165	0.901092	0.936086	0
AGAACAAAACGCTCACGTCA	-	chrXIII	471110	471132	Q409*	NA	NA	NA	NA	FALSE	neStops	YMR102C	YMR102C	Protein of unknown function; transcription is activated by paralogous transcription factors Yrm1p and Yrr1p along with genes involved in multidrug resistance; mutant shows increased resistance to azoles; not an essential gene; YMR102C has a paralog, DGR2, that arose from the whole genome duplication	0.00163498	0.0840453	-0.200198	0.451485	0.0599103	-0.428807	0.398585	0.244886	0.317085	-0.446641	0.0526836	0.943928	0.968562	0.988598	0.471583	0.899374	0.415848	0.77304	0.821922	0.895001	0.859333	0.940898	0
AGGCACGAGCCAAGTCGATG	-	chrXIII	471669	471691	A222V	R223*	NA	c(-0.608, NA)	0.608	FALSE	neStops	YMR102C	YMR102C	Protein of unknown function; transcription is activated by paralogous transcription factors Yrm1p and Yrr1p along with genes involved in multidrug resistance; mutant shows increased resistance to azoles; not an essential gene; YMR102C has a paralog, DGR2, that arose from the whole genome duplication	0.556013	-0.0434956	-0.014324	0.307824	0.247407	-0.0872378	0.173863	0.174635	0.680902	-0.0285963	-0.0693007	0.535506	0.978346	0.9985	0.685656	0.891921	0.834926	0.970385	0.862247	0.445964	0.903529	0.939969	0
TTACAAACATTGCAACGGAT	+	chrXIII	469945	469967	V801I	C802Y	NA	c(-0.415, -9.516)	9.516	FALSE	neProvs	YMR102C	YMR102C	Protein of unknown function; transcription is activated by paralogous transcription factors Yrm1p and Yrr1p along with genes involved in multidrug resistance; mutant shows increased resistance to azoles; not an essential gene; YMR102C has a paralog, DGR2, that arose from the whole genome duplication	0.105307	0.140194	-0.0223363	0.138754	0.145986	-0.147674	0.155791	-0.0614841	-0.139326	0.201422	-0.0323595	0.907801	0.936885	0.998231	0.811114	0.899374	0.708122	0.944036	0.890497	0.926286	0.901092	0.945513	0
TTTCTTACATAGTCTGGGCC	-	chrXIII	472973	472995	H93Y	NA	NA	-6	6	FALSE	neProvs	YMR103C	YMR103C	Putative protein of unknown function; conserved among S. cerevisiae strains; YMR103C is not an essential gene	0.181564	-0.332645	-0.183028	-0.0104054	-0.0482817	0.0131265	-0.184911	0.376509	-0.0886357	0.0458273	-0.16813	0.911485	0.865057	0.988601	0.893129	0.9137	0.866956	0.979876	0.803053	0.958237	0.903529	0.923181	0
AAAACCGATCGATAGTGTAG	-	chrXIII	473524	473546	P638L	NA	NA	-9.539	9.539	FALSE	neProvs	YMR104C	YPK2	Protein kinase similar to S/T protein kinase Ypk1p; functionally redundant with YPK1 at the genetic level; participates in a signaling pathway required for optimal cell wall integrity; involved in the TORC-dependent phosphorylation of ribosomal proteins Rps6a/b (S6); human homolog SGK2 can complement a ypk1 ypk2 double mutant	-0.568438	0.0828447	-0.0644553	0.357634	0.340592	0.109218	0.870648	0.096955	-0.142497	-0.0242835	0.274277	0.716804	0.971991	0.995762	0.696499	0.871897	0.826891	0.0957133	0.889089	0.942567	0.903529	0.851598	0
AAAGCCTGAAAACATTCTAT	-	chrXIII	474028	474050	P470F	NA	NA	-11	11	FALSE	neProvs	YMR104C	YPK2	Protein kinase similar to S/T protein kinase Ypk1p; functionally redundant with YPK1 at the genetic level; participates in a signaling pathway required for optimal cell wall integrity; involved in the TORC-dependent phosphorylation of ribosomal proteins Rps6a/b (S6); human homolog SGK2 can complement a ypk1 ypk2 double mutant	0.081411	0.502839	-0.18532	-0.086041	-0.105651	0.320386	-0.185848	-0.199204	0.0371235	-0.0848215	-0.0456702	0.918539	0.235321	0.984539	0.846175	0.899374	0.456776	0.931832	0.831107	0.959199	0.901092	0.94001	0
AGTGGATCAAGATTCAGCAG	-	chrXIII	474919	474941	Q174*	NA	NA	NA	NA	FALSE	neStops	YMR104C	YPK2	Protein kinase similar to S/T protein kinase Ypk1p; functionally redundant with YPK1 at the genetic level; participates in a signaling pathway required for optimal cell wall integrity; involved in the TORC-dependent phosphorylation of ribosomal proteins Rps6a/b (S6); human homolog SGK2 can complement a ypk1 ypk2 double mutant	-0.193237	-0.20722	0.0765188	-0.0131509	-0.0284444	-0.409667	-0.0388913	-0.439254	0.412038	NA	-0.218664	0.907801	0.937732	0.995762	0.892952	0.9137	0.555045	0.999238	0.782063	0.897594	NA	0.898132	0
CAACCGCTACTATTTCCTGA	-	chrXIII	473763	473785	P558L	NA	NA	-9.222	9.222	FALSE	neProvs	YMR104C	YPK2	Protein kinase similar to S/T protein kinase Ypk1p; functionally redundant with YPK1 at the genetic level; participates in a signaling pathway required for optimal cell wall integrity; involved in the TORC-dependent phosphorylation of ribosomal proteins Rps6a/b (S6); human homolog SGK2 can complement a ypk1 ypk2 double mutant	-0.103542	0.158503	0.141325	0.0807774	0.206008	-0.317227	-0.0348726	0.261238	0.241755	-0.159913	0.0851475	0.911455	0.936122	0.988601	0.851342	0.884781	0.493182	0.999238	0.799815	0.90261	0.901092	0.929629	0
TAGTCCAGATATGGGAACGA	-	chrXIII	474772	474794	P222L	NA	NA	-7.527	7.527	FALSE	neProvs	YMR104C	YPK2	Protein kinase similar to S/T protein kinase Ypk1p; functionally redundant with YPK1 at the genetic level; participates in a signaling pathway required for optimal cell wall integrity; involved in the TORC-dependent phosphorylation of ribosomal proteins Rps6a/b (S6); human homolog SGK2 can complement a ypk1 ypk2 double mutant	-0.169947	0.0107796	0.115266	-0.0710749	-0.070972	0.0411486	0.131559	-0.0634673	-0.0559508	-0.172959	-0.0355011	0.865449	0.980103	0.988601	0.865382	0.899374	0.850688	0.970385	0.890497	0.955023	0.901092	0.942399	0
AGACTTCCCAGAACTAGACT	-	chrXIII	477096	477118	P166S	NA	NA	-7.023	7.023	FALSE	neProvs	YMR105C	PGM2	Phosphoglucomutase; catalyzes the conversion from glucose-1-phosphate to glucose-6-phosphate, which is a key step in hexose metabolism; functions as the acceptor for a Glc-phosphotransferase; protein abundance increases in response to DNA replication stress; PGM2 has a paralog, PGM1, that arose from the whole genome duplication	0.0156379	0.102627	0.276711	0.227433	0.138703	0.22975	-0.336242	0.156783	0.165197	-0.0609656	-0.376554	0.940823	0.971098	0.983555	0.759013	0.899374	0.668758	0.856511	0.864976	0.932346	0.901092	0.617833	0
ATACCACCAAAATCCGGAGA	+	chrXIII	476822	476844	G260N	G261N	NA	c(-3.062, -5.933)	5.933	FALSE	neProvs	YMR105C	PGM2	Phosphoglucomutase; catalyzes the conversion from glucose-1-phosphate to glucose-6-phosphate, which is a key step in hexose metabolism; functions as the acceptor for a Glc-phosphotransferase; protein abundance increases in response to DNA replication stress; PGM2 has a paralog, PGM1, that arose from the whole genome duplication	NA	-0.652307	-0.42266	NA	-0.431288	NA	-0.433392	0.185317	NA	NA	0.164841	NA	0.752917	0.983555	NA	0.869472	NA	0.890486	0.878505	NA	NA	0.924194	0
CTCATAACAGTTTAGACCAT	+	chrXIII	476539	476561	C354Y	NA	NA	-7.348	7.348	FALSE	neProvs	YMR105C	PGM2	Phosphoglucomutase; catalyzes the conversion from glucose-1-phosphate to glucose-6-phosphate, which is a key step in hexose metabolism; functions as the acceptor for a Glc-phosphotransferase; protein abundance increases in response to DNA replication stress; PGM2 has a paralog, PGM1, that arose from the whole genome duplication	-0.263508	-0.150153	-0.0698159	-0.128414	-0.162267	0.165571	0.138113	-0.0854797	0.275333	0.193237	0.0880409	0.637575	0.925329	0.990157	0.809668	0.875057	0.616081	0.952282	0.876293	0.779305	0.901092	0.921782	0
TTCCAACCACGTAAGGGAAA	-	chrXIII	476433	476455	H387Y	NA	NA	-5.729	5.729	FALSE	neProvs	YMR105C	PGM2	Phosphoglucomutase; catalyzes the conversion from glucose-1-phosphate to glucose-6-phosphate, which is a key step in hexose metabolism; functions as the acceptor for a Glc-phosphotransferase; protein abundance increases in response to DNA replication stress; PGM2 has a paralog, PGM1, that arose from the whole genome duplication	-0.510164	-0.0203809	-0.0194398	-0.20078	-0.308277	-0.318518	-0.195101	-0.399551	-0.552121	-0.299512	0.188324	0.548432	0.980103	0.9985	0.819376	0.891921	0.706711	0.971349	0.795541	0.747885	0.901092	0.921782	0
CAGGCAACAACAGGTGCTAC	-	chrXIII	478573	478595	Q534*	Q535*	NA	c(NA, NA)	NA	FALSE	neStops	YMR106C	YKU80	Subunit of telomeric Ku complex (Yku70p-Yku80p); involved in telomere length maintenance, structure and telomere position effect; required for localization of telomerase ribonucleoprotein via interaction with TLC1 guide RNA; relocates to sites of double-strand cleavage to promote nonhomologous end joining during DSB repair; colocalizes with quiescent cell telomere hyperclusters	0.469422	-0.0620431	0.30055	-0.320832	-0.0998662	-0.190826	-0.0406806	-0.390117	-0.511736	0.193257	-0.0520152	0.52554	0.971991	0.983555	0.627691	0.899374	0.745307	0.999238	0.756579	0.756056	0.901092	0.940695	0
TTTGGCTCCTGTTACCACGA	-	chrXIII	479956	479978	A73V	P74S	NA	c(-3.062, -7.275)	7.275	FALSE	neProvs	YMR106C	YKU80	Subunit of telomeric Ku complex (Yku70p-Yku80p); involved in telomere length maintenance, structure and telomere position effect; required for localization of telomerase ribonucleoprotein via interaction with TLC1 guide RNA; relocates to sites of double-strand cleavage to promote nonhomologous end joining during DSB repair; colocalizes with quiescent cell telomere hyperclusters	0.045405	0.0465909	0.0533135	-0.0139138	0.0671879	-0.430184	0.226264	0.179396	0.00289326	-0.0581644	-0.106563	0.932975	0.974539	0.995762	0.892952	0.899374	0.342623	0.933341	0.850073	0.963142	0.901092	0.921782	0
AATAATACCACCTCTACCCT	-	chrXIII	485273	485295	G402D	NA	NA	-7	7	TRUE	eProvs	YMR108W	ILV2	Acetolactate synthase; catalyses the first common step in isoleucine and valine biosynthesis and is the target of several classes of inhibitors, localizes to the mitochondria; expression of the gene is under general amino acid control	-0.0247625	-0.0150929	-0.27679	0.0757613	-0.183718	-0.351187	-0.0896873	0.446746	-0.23273	-0.361449	0.362589	0.935349	0.980103	0.983555	0.860245	0.897754	0.472271	0.987081	0.665842	0.907532	0.834118	0.63725	0
ACCACTACTTTACAAGGTTT	+	chrXIII	485077	485099	T333I	T334I	NA	c(-5.895, -5.873)	5.895	TRUE	eProvs	YMR108W	ILV2	Acetolactate synthase; catalyses the first common step in isoleucine and valine biosynthesis and is the target of several classes of inhibitors, localizes to the mitochondria; expression of the gene is under general amino acid control	-1.00439	-1.59346	-1.10404	-0.503134	-0.686496	-1.22509	-0.613213	1.07219	-0.616451	-0.723976	-0.701785	0.0098119	1.30081e-06	0.0230969	0.455322	0.187177	9.00333e-05	0.50683	0.175872	0.442882	0.628279	0.3401	4
ACCTAAACCTTGTAAAGTAG	-	chrXIII	485078	485100	G337D	NA	NA	-5.347	5.347	TRUE	eProvs	YMR108W	ILV2	Acetolactate synthase; catalyses the first common step in isoleucine and valine biosynthesis and is the target of several classes of inhibitors, localizes to the mitochondria; expression of the gene is under general amino acid control	-0.466607	-0.679484	-0.0815307	-0.331728	-0.145355	-0.364217	0.630088	0.317489	-0.0829624	-0.0572082	-0.131495	0.506469	0.299609	0.995762	0.576277	0.899374	0.43062	0.502787	0.796658	0.951669	0.901092	0.918541	0
AGCTCGTCGTGCAGCTGCCG	+	chrXIII	485256	485278	R393C	R394C	NA	c(-6.627, -2.653)	6.627	TRUE	eProvs	YMR108W	ILV2	Acetolactate synthase; catalyses the first common step in isoleucine and valine biosynthesis and is the target of several classes of inhibitors, localizes to the mitochondria; expression of the gene is under general amino acid control	-0.0290444	0.0482711	-0.0755725	0.00424584	-0.187548	-0.00253371	-0.0737878	-0.0105936	0.0700129	0.466155	-0.12097	0.934776	0.971991	0.990002	0.895753	0.879864	0.872628	0.988869	0.905336	0.949708	0.624267	0.898132	0
ATACCCATACGCTTATATGG	+	chrXIII	485454	485476	P459L	NA	NA	-9.138	9.138	TRUE	eProvs	YMR108W	ILV2	Acetolactate synthase; catalyses the first common step in isoleucine and valine biosynthesis and is the target of several classes of inhibitors, localizes to the mitochondria; expression of the gene is under general amino acid control	0.0101531	-0.193562	NA	0.391188	NA	NA	0.0652544	0.36972	-0.0765951	-0.243395	0.376318	0.942127	0.936122	NA	0.686274	NA	NA	0.999238	0.831017	0.958437	0.901092	0.828775	0
ATTCCAATGGTTGTCTTTAC	+	chrXIII	484627	484649	P183L	NA	NA	-9.952	9.952	TRUE	eProvs	YMR108W	ILV2	Acetolactate synthase; catalyses the first common step in isoleucine and valine biosynthesis and is the target of several classes of inhibitors, localizes to the mitochondria; expression of the gene is under general amino acid control	-0.513619	-0.90379	-0.345378	-0.525138	0.172782	0.273132	-0.741698	0.320977	-0.580174	-0.468976	0.0257124	0.49894	0.0219748	0.983555	0.517578	0.899374	0.697047	0.253831	0.834334	0.81567	0.853648	0.95205	1
ATTGCCATTGCGTATTAACG	+	chrXIII	484758	484780	P227L	NA	NA	-9.952	9.952	TRUE	eProvs	YMR108W	ILV2	Acetolactate synthase; catalyses the first common step in isoleucine and valine biosynthesis and is the target of several classes of inhibitors, localizes to the mitochondria; expression of the gene is under general amino acid control	NA	-1.9305	-1.09157	-1.15597	-0.00825667	-0.877883	-0.86057	0.937996	-0.873763	-0.0777355	-0.311262	NA	4.18145e-07	0.0153758	0.0068583	0.922312	0.15902	0.504197	0.275604	0.0975361	0.901092	0.848865	3
CAGTACCGATAGCACTAGTT	-	chrXIII	484656	484678	G197N	NA	NA	-5.971	5.971	TRUE	eProvs	YMR108W	ILV2	Acetolactate synthase; catalyses the first common step in isoleucine and valine biosynthesis and is the target of several classes of inhibitors, localizes to the mitochondria; expression of the gene is under general amino acid control	-0.166493	-0.0413418	-0.103017	0.019707	0.118063	-0.19384	-0.117593	-0.070654	-0.0934927	0.0408248	-0.0783097	0.877896	0.971991	0.990002	0.892952	0.899374	0.656428	0.970385	0.88281	0.944549	0.903529	0.925561	0
CCAAAATCATTGGATATGCT	+	chrXIII	485119	485141	S348L	NA	NA	-5.723	5.723	TRUE	eProvs	YMR108W	ILV2	Acetolactate synthase; catalyses the first common step in isoleucine and valine biosynthesis and is the target of several classes of inhibitors, localizes to the mitochondria; expression of the gene is under general amino acid control	-0.271894	-0.0187912	-0.0296999	0.090692	0.0308646	0.111381	-0.00593035	-0.157567	-0.154325	-0.250555	0.0594472	0.808403	0.980103	0.997929	0.850418	0.9137	0.780306	0.999797	0.86479	0.932346	0.895766	0.938089	0
CCAGCACCGACGTATAAGAC	-	chrXIII	484987	485009	G307N	A308T	NA	c(-6, -2.254)	6	TRUE	eProvs	YMR108W	ILV2	Acetolactate synthase; catalyses the first common step in isoleucine and valine biosynthesis and is the target of several classes of inhibitors, localizes to the mitochondria; expression of the gene is under general amino acid control	-0.406093	-0.677965	-0.604863	-0.132509	0.0323963	-0.330183	-0.119313	-0.0705644	-0.599162	-0.107275	0.145328	0.717771	0.41626	0.818982	0.859759	0.9137	0.682594	0.987516	0.891371	0.84946	0.901092	0.928062	0
CCGCTACCACCTGCCACCAT	-	chrXIII	486040	486062	G658N	S659N	NA	c(-5.987, -0.123)	5.987	TRUE	eProvs	YMR108W	ILV2	Acetolactate synthase; catalyses the first common step in isoleucine and valine biosynthesis and is the target of several classes of inhibitors, localizes to the mitochondria; expression of the gene is under general amino acid control	0.126648	0.102871	0.00801591	-0.0116424	-0.0593656	-0.0178822	-0.0514925	0.176572	0.0207867	0.118428	-0.0893684	0.877896	0.9567	0.9985	0.892952	0.899374	0.861242	0.995843	0.819655	0.959677	0.901092	0.918541	0
CCTGTCACCACTACTTTACA	+	chrXIII	485071	485093	T332I	NA	NA	-5.891	5.891	TRUE	eProvs	YMR108W	ILV2	Acetolactate synthase; catalyses the first common step in isoleucine and valine biosynthesis and is the target of several classes of inhibitors, localizes to the mitochondria; expression of the gene is under general amino acid control	-0.23943	0.0770891	0.214085	-0.136564	-0.0837108	-0.0179193	0.165799	0.157542	0.206322	0.149846	0.110164	0.801369	0.959164	0.942378	0.795508	0.899374	0.863301	0.933341	0.832039	0.89463	0.901092	0.898132	0
CGGTACTGATGCTTTCCAAG	+	chrXIII	484671	484693	T198I	NA	NA	-5.853	5.853	TRUE	eProvs	YMR108W	ILV2	Acetolactate synthase; catalyses the first common step in isoleucine and valine biosynthesis and is the target of several classes of inhibitors, localizes to the mitochondria; expression of the gene is under general amino acid control	0.280732	0.309569	0.0105721	-0.116897	0.414946	0.247634	-0.105687	-0.0652338	0.265085	0.135413	-0.292071	0.790426	0.88815	0.9985	0.842875	0.676536	0.668095	0.987081	0.89114	0.908161	0.901092	0.780005	0
GTAGCCTTCTGCCATGTGAC	-	chrXIII	484508	484530	G148N	NA	NA	-5.971	5.971	TRUE	eProvs	YMR108W	ILV2	Acetolactate synthase; catalyses the first common step in isoleucine and valine biosynthesis and is the target of several classes of inhibitors, localizes to the mitochondria; expression of the gene is under general amino acid control	NA	-1.19619	NA	-0.212963	0.415085	-0.143569	-0.104443	0.581658	-0.24561	NA	0.338461	NA	0.0485752	NA	0.844026	0.872156	0.839287	0.999238	0.791883	0.937088	NA	0.87395	1
TAGTCCAAAAAACATAAACA	+	chrXIII	485307	485329	P410L	NA	NA	-7.925	7.925	TRUE	eProvs	YMR108W	ILV2	Acetolactate synthase; catalyses the first common step in isoleucine and valine biosynthesis and is the target of several classes of inhibitors, localizes to the mitochondria; expression of the gene is under general amino acid control	-0.105815	-0.302304	0.250042	-0.190966	-0.380723	0.376229	0.27001	-0.169003	-0.144788	0.287095	-0.304484	0.918585	0.901018	0.988598	0.807593	0.867761	0.596981	0.933557	0.873434	0.941102	0.901092	0.847074	0
TCAGTACCGATAGCACTAGT	-	chrXIII	484657	484679	G197N	NA	NA	-5.971	5.971	TRUE	eProvs	YMR108W	ILV2	Acetolactate synthase; catalyses the first common step in isoleucine and valine biosynthesis and is the target of several classes of inhibitors, localizes to the mitochondria; expression of the gene is under general amino acid control	0.0416247	-0.0359486	-0.285117	0.105891	-0.161591	-0.19746	0.0535399	-0.231241	-0.313134	-0.299315	0.0374171	0.93135	0.977009	0.982263	0.835544	0.897754	0.720992	0.999238	0.819109	0.849672	0.87783	0.943133	0
TGGTAAACCAGGTGTTGTCT	+	chrXIII	484542	484564	P156S	NA	NA	-6.943	6.943	TRUE	eProvs	YMR108W	ILV2	Acetolactate synthase; catalyses the first common step in isoleucine and valine biosynthesis and is the target of several classes of inhibitors, localizes to the mitochondria; expression of the gene is under general amino acid control	-0.0484603	-0.0662263	0.20938	-0.390564	0.114458	-0.450474	-0.0317472	-0.471589	-0.187301	-0.53091	-0.0691082	0.93228	0.971991	0.988598	0.514775	0.899374	0.274668	0.999238	0.656877	0.932346	0.602494	0.936596	0
TGGTCCCGGTCTACCGCTCG	-	chrXIII	484793	484815	G243K	NA	NA	-7.962	7.962	TRUE	eProvs	YMR108W	ILV2	Acetolactate synthase; catalyses the first common step in isoleucine and valine biosynthesis and is the target of several classes of inhibitors, localizes to the mitochondria; expression of the gene is under general amino acid control	-1.17725	-2.6526	-1.91644	-1.41302	-0.471382	-1.13667	-0.779612	0.960625	-0.876529	-1.08148	-1.14354	6.14337e-05	6.42642e-10	3.90504e-07	1.70394e-06	0.707789	0.00103144	0.219082	0.428755	0.341871	0.0362404	0.0582241	6
TTACGTCATAAGCGTACAGG	+	chrXIII	486115	486137	R679C	H680Y	NA	c(-6.496, -1.751)	6.496	TRUE	eProvs	YMR108W	ILV2	Acetolactate synthase; catalyses the first common step in isoleucine and valine biosynthesis and is the target of several classes of inhibitors, localizes to the mitochondria; expression of the gene is under general amino acid control	-0.175407	0.200092	0.332787	0.000395717	-0.0282703	-0.0662117	-0.33754	0.505331	-0.00831933	-0.210988	0.312388	0.882384	0.930933	0.983555	0.903162	0.9137	0.847978	0.858325	0.600121	0.962971	0.901092	0.678864	0
TTCATCACATCAGGTGGTTT	+	chrXIII	485629	485651	T518I	NA	NA	-5.664	5.664	TRUE	eProvs	YMR108W	ILV2	Acetolactate synthase; catalyses the first common step in isoleucine and valine biosynthesis and is the target of several classes of inhibitors, localizes to the mitochondria; expression of the gene is under general amino acid control	-0.101593	-0.181585	0.11384	-0.444287	-0.0606961	0.207356	-0.0131124	-0.102546	-0.0376575	-0.0627334	0.106189	0.912924	0.925329	0.990002	0.385546	0.899374	0.648343	0.999797	0.878505	0.959205	0.901092	0.921782	0
TTGTACGAAATGGAATGTCA	+	chrXIII	484719	484741	T214M	NA	NA	-5.967	5.967	TRUE	eProvs	YMR108W	ILV2	Acetolactate synthase; catalyses the first common step in isoleucine and valine biosynthesis and is the target of several classes of inhibitors, localizes to the mitochondria; expression of the gene is under general amino acid control	-0.485881	-0.478685	-0.00249307	-0.284776	-0.130199	0.219694	0.0552399	0.225516	-0.237491	0.223521	-0.273763	0.623662	0.740449	0.999413	0.724789	0.899374	0.706652	0.999238	0.84569	0.928291	0.901092	0.828775	0
TTTCTAGATCTTGTACGAAA	+	chrXIII	484709	484731	S210F	NA	NA	-5.918	5.918	TRUE	eProvs	YMR108W	ILV2	Acetolactate synthase; catalyses the first common step in isoleucine and valine biosynthesis and is the target of several classes of inhibitors, localizes to the mitochondria; expression of the gene is under general amino acid control	-0.142366	0.446034	-0.524842	0.160904	-0.00513415	0.493256	-0.213383	-0.0199875	-0.0408785	-0.349857	0.0321898	0.909908	0.835492	0.884221	0.835383	0.922863	0.524388	0.952282	0.903768	0.959677	0.874905	0.951737	0
AAAAGAACCCATGTTTGAAG	+	chrXIII	489841	489863	P1088S	NA	NA	-6.255	6.255	FALSE	neProvs	YMR109W	MYO5	One of two type I myosin motors; contains proline-rich tail homology 2 (TH2) and SH3 domains; MYO5 deletion has little effect on growth, but myo3 myo5 double deletion causes severe defects in growth and actin cytoskeleton organization; MYO5 has a paralog, MYO3, that arose from the whole genome duplication	0.186159	-0.20001	-0.382551	0.256713	-0.373016	0.351626	-0.218829	-0.258275	-0.41644	0.0851033	-0.0334462	0.902273	0.936122	0.966987	0.778557	0.869472	0.574705	0.964397	0.850073	0.81485	0.901092	0.95091	0
ACACCCGCTGCTGCCGCAAT	+	chrXIII	489758	489780	P1059F	A1060V	NA	c(-5.547, -0.53)	5.547	FALSE	neProvs	YMR109W	MYO5	One of two type I myosin motors; contains proline-rich tail homology 2 (TH2) and SH3 domains; MYO5 deletion has little effect on growth, but myo3 myo5 double deletion causes severe defects in growth and actin cytoskeleton organization; MYO5 has a paralog, MYO3, that arose from the whole genome duplication	0.122753	-0.221993	0.20722	0.0114087	0.298905	0.331403	-0.30228	0.283528	-0.0530654	-0.0626373	0.138817	0.9091	0.917522	0.986305	0.892952	0.835788	0.574887	0.878436	0.808348	0.958437	0.901092	0.901627	0
CCCACAGCAGGAGTACCAAT	+	chrXIII	488647	488669	Q689*	Q690*	NA	c(NA, NA)	NA	FALSE	neStops	YMR109W	MYO5	One of two type I myosin motors; contains proline-rich tail homology 2 (TH2) and SH3 domains; MYO5 deletion has little effect on growth, but myo3 myo5 double deletion causes severe defects in growth and actin cytoskeleton organization; MYO5 has a paralog, MYO3, that arose from the whole genome duplication	0.679171	NA	NA	NA	NA	NA	NA	NA	NA	NA	NA	0.767942	NA	NA	NA	NA	NA	NA	NA	NA	NA	NA	0
CTCCTAACGATTATGACGAT	+	chrXIII	488424	488446	P614L	NA	NA	-9.162	9.162	FALSE	neProvs	YMR109W	MYO5	One of two type I myosin motors; contains proline-rich tail homology 2 (TH2) and SH3 domains; MYO5 deletion has little effect on growth, but myo3 myo5 double deletion causes severe defects in growth and actin cytoskeleton organization; MYO5 has a paralog, MYO3, that arose from the whole genome duplication	0.114345	0.352393	0.0793874	0.0144313	0.223394	-0.0769237	-0.0893064	0.141591	0.136721	-0.127916	0.0256295	0.902273	0.777093	0.990002	0.892952	0.852177	0.817248	0.983717	0.853439	0.932346	0.901092	0.950642	0
GTCAATCCATTCCGAGACCT	+	chrXIII	486812	486834	P78L	NA	NA	-9.812	9.812	FALSE	neProvs	YMR109W	MYO5	One of two type I myosin motors; contains proline-rich tail homology 2 (TH2) and SH3 domains; MYO5 deletion has little effect on growth, but myo3 myo5 double deletion causes severe defects in growth and actin cytoskeleton organization; MYO5 has a paralog, MYO3, that arose from the whole genome duplication	-0.0942087	0.077267	-0.232093	0.213473	0.0279966	0.417692	-0.0316067	0.187769	0.162161	-0.0242822	0.0267931	0.907803	0.968218	0.983555	0.701651	0.9137	0.144032	0.999238	0.830039	0.921009	0.903529	0.948915	0
TAAGATCCAGCGCACCATCA	+	chrXIII	488809	488831	Q744*	NA	NA	NA	NA	FALSE	neStops	YMR109W	MYO5	One of two type I myosin motors; contains proline-rich tail homology 2 (TH2) and SH3 domains; MYO5 deletion has little effect on growth, but myo3 myo5 double deletion causes severe defects in growth and actin cytoskeleton organization; MYO5 has a paralog, MYO3, that arose from the whole genome duplication	0.0633591	0.208045	0.246244	-0.0799251	-0.0830821	-0.0253661	-0.378952	-0.148251	-0.389847	-0.128198	-0.240138	0.933108	0.944065	0.986573	0.882396	0.899374	0.86597	0.949562	0.878505	0.88238	0.901092	0.898132	0
ACACCTTGTGTACTTGAACT	-	chrXIII	491280	491302	P232F	NA	NA	-11	11	FALSE	neProvs	YMR110C	HFD1	Dehydrogenase involved in ubiquinone and sphingolipid metabolism; oxidizes 4-hydroxybenzaldehyde into 4-hydroxybenzoic acid in ubiquinone biosynthesis; converts hexadecenal to hexadecenoic acid in sphingosine 1-phosphate breakdown pathway; located in the mitochondrial outer membrane and also in lipid particles; human homolog ALDH3A2, a fatty aldehyde dehydrogenase (FALDH) mutated in neurocutaneous disorder Sjogren-Larsson syndrome, can complement yeast hfd1 mutant	0.260148	0.0698916	0.101174	-0.118185	0.0349833	-0.0107915	-0.481062	-0.110641	0.308182	0.0607253	0.200664	0.81344	0.971991	0.990002	0.836457	0.9137	0.866532	0.550072	0.877351	0.853557	0.901092	0.87395	0
ACTTCAGGTTATGGTAACTA	-	chrXIII	490644	490666	S444L	NA	NA	-6	6	FALSE	neProvs	YMR110C	HFD1	Dehydrogenase involved in ubiquinone and sphingolipid metabolism; oxidizes 4-hydroxybenzaldehyde into 4-hydroxybenzoic acid in ubiquinone biosynthesis; converts hexadecenal to hexadecenoic acid in sphingosine 1-phosphate breakdown pathway; located in the mitochondrial outer membrane and also in lipid particles; human homolog ALDH3A2, a fatty aldehyde dehydrogenase (FALDH) mutated in neurocutaneous disorder Sjogren-Larsson syndrome, can complement yeast hfd1 mutant	0.190399	-0.0263568	0.124932	0.0621365	-0.351844	-0.0555487	0.406072	-0.372949	-0.0916357	-0.210858	0.123122	0.902022	0.980103	0.990002	0.873144	0.693491	0.849846	0.827749	0.795541	0.949708	0.901092	0.921782	0
CCTCAGGAAGCTGCTCGTGT	-	chrXIII	493206	493228	Q190*	NA	NA	NA	NA	FALSE	neStops	YMR111C	YMR111C	Protein of unknown function; green fluorescent protein (GFP)-fusion protein localizes to the nucleus; YMR111C is not an essential gene; forms nuclear foci upon DNA replication stress	-0.137175	-0.236138	0.481671	-0.157159	-0.0868471	0.0784013	-0.154549	-0.578552	0.0856824	0.0542318	0.228568	0.907483	0.858823	0.648661	0.807039	0.899374	0.823898	0.964521	0.216303	0.943198	0.901092	0.780005	0
TATAGCACAACTAACCAGAA	-	chrXIII	493447	493469	A110V	Q111*	NA	c(-0.964, NA)	0.964	FALSE	neStops	YMR111C	YMR111C	Protein of unknown function; green fluorescent protein (GFP)-fusion protein localizes to the nucleus; YMR111C is not an essential gene; forms nuclear foci upon DNA replication stress	NA	-0.348821	-0.590627	0.386398	0.212274	NA	NA	NA	NA	NA	NA	NA	0.936122	0.983555	0.77413	0.899374	NA	NA	NA	NA	NA	NA	0
ACAGTGCCTATATTAATGGA	+	chrXIII	495866	495888	P292F	NA	NA	-5.272	5.272	TRUE	eProvs	YMR113W	FOL3	Dihydrofolate synthetase, involved in folic acid biosynthesis; catalyzes conversion of dihydropteroate to dihydrofolate in folate coenzyme biosynthesis; FOL3 has a paralog, RMA1, that arose from the whole genome duplication	-0.0242173	0.107318	0.226771	-0.261261	0.130461	-0.155695	-0.227117	-0.604548	0.281132	0.149964	-0.101694	0.939576	0.967033	0.988598	0.741083	0.899374	0.79927	0.944036	0.553193	0.880365	0.901092	0.933579	0
ATTTGCGCCTGGAATAACAT	-	chrXIII	495396	495418	G138D	A139T	NA	c(-6.086, -0.873)	6.086	TRUE	eProvs	YMR113W	FOL3	Dihydrofolate synthetase, involved in folic acid biosynthesis; catalyzes conversion of dihydropteroate to dihydrofolate in folate coenzyme biosynthesis; FOL3 has a paralog, RMA1, that arose from the whole genome duplication	0.121103	-0.0599931	0.148784	0.111203	0.312965	-0.0317295	0.0607212	0.337352	-0.501262	-0.146013	-0.156633	0.900928	0.971991	0.988598	0.834241	0.812483	0.859477	0.995213	0.756263	0.443334	0.901092	0.87395	0
CCAGCCTTTGACCTTTGTGA	+	chrXIII	495949	495971	P319F	NA	NA	-8.713	8.713	TRUE	eProvs	YMR113W	FOL3	Dihydrofolate synthetase, involved in folic acid biosynthesis; catalyzes conversion of dihydropteroate to dihydrofolate in folate coenzyme biosynthesis; FOL3 has a paralog, RMA1, that arose from the whole genome duplication	0.132726	-0.0322112	0.296963	0.0574302	-0.0598289	0.025362	-0.192379	0.0228998	-0.0155213	0.270411	-0.103017	0.907801	0.978346	0.967484	0.880169	0.899374	0.861623	0.944036	0.900885	0.961765	0.901092	0.921782	0
CTGCACATTGCAGGGACAAA	+	chrXIII	495077	495099	H28Y	NA	NA	-5.848	5.848	TRUE	eProvs	YMR113W	FOL3	Dihydrofolate synthetase, involved in folic acid biosynthesis; catalyzes conversion of dihydropteroate to dihydrofolate in folate coenzyme biosynthesis; FOL3 has a paralog, RMA1, that arose from the whole genome duplication	-0.138364	-0.104676	-0.167707	0.0474666	0.125303	0.170274	0.229123	1.21381	0.017516	0.123743	0.231336	0.918539	0.971606	0.990002	0.892952	0.899374	0.794464	0.949741	0.0828204	0.961765	0.901092	0.87395	0
TCTTACTCGGTTTAATAATG	+	chrXIII	496039	496061	T349I	R350W	NA	c(-5.859, -4.686)	5.859	TRUE	eProvs	YMR113W	FOL3	Dihydrofolate synthetase, involved in folic acid biosynthesis; catalyzes conversion of dihydropteroate to dihydrofolate in folate coenzyme biosynthesis; FOL3 has a paralog, RMA1, that arose from the whole genome duplication	0.268896	0.479515	0.10009	0.303536	-0.568191	-0.00799539	-0.0904362	-0.314623	-0.107781	-0.344075	0.114404	0.810938	0.622609	0.990002	0.612469	0.47812	0.86847	0.987081	0.770662	0.942263	0.864177	0.910515	0
TGCGGTTCACTGTATTTATG	+	chrXIII	496220	496242	S410L	NA	NA	-5.785	5.785	TRUE	eProvs	YMR113W	FOL3	Dihydrofolate synthetase, involved in folic acid biosynthesis; catalyzes conversion of dihydropteroate to dihydrofolate in folate coenzyme biosynthesis; FOL3 has a paralog, RMA1, that arose from the whole genome duplication	-0.0437086	0.291811	0.0776712	-0.0524318	0.510738	-0.499136	0.0428239	0.070327	0.165646	0.242379	-0.331395	0.933108	0.911778	0.995762	0.882585	0.53149	0.320402	0.999238	0.891935	0.937088	0.901092	0.811075	0
CAGCCAGCATCCACATGACG	-	chrXIII	497326	497348	Q36*	H37Y	NA	c(NA, -0.691)	0.691	FALSE	neStops	YMR114C	YMR114C	Protein of unknown function; may interact with ribosomes, based on co-purification experiments; green fluorescent protein (GFP)-fusion protein localizes to the nucleus and cytoplasm; YMR114C is not an essential gene	0.0855014	0.133068	0.101958	-0.0673476	0.119971	0.333263	0.0968764	0.00699876	-0.0911498	-0.0308134	-0.166778	0.918539	0.936122	0.990002	0.863613	0.899374	0.396345	0.983717	0.907164	0.942567	0.903529	0.87395	0
GGAACCAGGCACCGAAAGTT	-	chrXIII	496852	496874	P194L	NA	NA	-8.7	8.7	FALSE	neProvs	YMR114C	YMR114C	Protein of unknown function; may interact with ribosomes, based on co-purification experiments; green fluorescent protein (GFP)-fusion protein localizes to the nucleus and cytoplasm; YMR114C is not an essential gene	-0.0562291	-0.012891	0.110078	-0.0803926	0.097872	0.11809	0.322501	-0.570175	-0.251097	0.342397	0.0848827	0.921387	0.980103	0.988601	0.852464	0.899374	0.755627	0.756777	0.293323	0.84946	0.722021	0.921782	0
TATCAAGTTACCGATGATGT	-	chrXIII	496737	496759	Q232*	NA	NA	NA	NA	FALSE	neStops	YMR114C	YMR114C	Protein of unknown function; may interact with ribosomes, based on co-purification experiments; green fluorescent protein (GFP)-fusion protein localizes to the nucleus and cytoplasm; YMR114C is not an essential gene	0.112628	0.0587653	0.094994	0.243225	0.423998	-0.0423895	-0.18892	0.102808	0.608291	0.170958	-0.372984	0.9186	0.974539	0.995762	0.724789	0.798647	0.858714	0.964397	0.889437	0.567672	0.901092	0.795938	0
AATTTCACCGTCCTTACCAG	+	chrXIII	499756	499778	G218D	E219K	NA	c(-5.587, -0.061)	5.587	FALSE	neProvs	YMR116C	ASC1	G-protein beta subunit and guanine dissociation inhibitor for Gpa2p; ortholog of RACK1 that inhibits translation; core component of the small (40S) ribosomal subunit; required to prevent frameshifting at ribosomes stalled at repeated CGA codons; regulates P-body formation induced by replication stress; represses Gcn4p in the absence of amino acid starvation	0.776961	-0.172003	-0.214501	0.567093	0.202073	0.95596	0.384252	0.00184725	0.765275	0.78293	0.397908	0.116788	0.9567	0.988598	0.292558	0.897754	0.000376701	0.855798	0.907462	0.126741	0.214856	0.597751	1
ACGGGAACCAGAGATAATCA	+	chrXIII	500308	500330	G125D	NA	NA	-5.015	5.015	FALSE	neProvs	YMR116C	ASC1	G-protein beta subunit and guanine dissociation inhibitor for Gpa2p; ortholog of RACK1 that inhibits translation; core component of the small (40S) ribosomal subunit; required to prevent frameshifting at ribosomes stalled at repeated CGA codons; regulates P-body formation induced by replication stress; represses Gcn4p in the absence of amino acid starvation	0.577714	-0.232723	-0.998849	0.786153	0.176459	1.02881	-0.312759	0.341476	1.46245	0.851263	0.183057	0.511368	0.936122	0.247291	0.103564	0.899374	0.0285301	0.931266	0.834757	7.88461e-05	0.246257	0.912546	2
GACCCTTGAAAGATCTAACT	+	chrXIII	500499	500521	G63S	NA	NA	-5.768	5.768	FALSE	neProvs	YMR116C	ASC1	G-protein beta subunit and guanine dissociation inhibitor for Gpa2p; ortholog of RACK1 that inhibits translation; core component of the small (40S) ribosomal subunit; required to prevent frameshifting at ribosomes stalled at repeated CGA codons; regulates P-body formation induced by replication stress; represses Gcn4p in the absence of amino acid starvation	0.292109	-0.229342	-0.00404862	-0.186378	-0.0797124	-0.290777	0.267864	0.000672402	0.133809	0.144918	0.245662	0.81503	0.889334	0.998694	0.809022	0.899374	0.555045	0.855798	0.90779	0.937088	0.901092	0.822613	0
GTCCCAGTTAGATCTTTCAA	-	chrXIII	500501	500523	P57L	NA	NA	-8.642	8.642	FALSE	neProvs	YMR116C	ASC1	G-protein beta subunit and guanine dissociation inhibitor for Gpa2p; ortholog of RACK1 that inhibits translation; core component of the small (40S) ribosomal subunit; required to prevent frameshifting at ribosomes stalled at repeated CGA codons; regulates P-body formation induced by replication stress; represses Gcn4p in the absence of amino acid starvation	0.181883	0.46866	-0.553347	0.269243	-0.443857	0.16644	0.355943	0.117176	-0.581418	-0.297804	0.121771	0.911455	0.885838	0.950001	0.809668	0.875057	0.798526	0.944036	0.88838	0.84946	0.901092	0.936086	0
GATGCCTAAGTGGTCCCAAT	-	chrXIII	502311	502333	P136F	NA	NA	-8.567	8.567	FALSE	neProvs	YMR118C	SHH3	Putative mitochondrial inner membrane protein of unknown function; although similar to paralogous Sdh3p, Shh3p is not a stoichiometric subunit of either succinate dehydrogenase or of the TIM22 translocase; SHH3 has a paralog, SDH3, that arose from the whole genome duplication	0.104921	0.0123312	0.316342	0.404193	0.00583817	-0.0234693	-0.0145569	-0.32477	-0.159309	-0.0254074	-0.141461	0.909144	0.980103	0.913642	0.26035	0.922312	0.861242	0.999797	0.751649	0.930165	0.903529	0.880457	0
TCCTCTTTACATCGTATATC	-	chrXIII	502442	502464	S92F	NA	NA	-5.6	5.6	FALSE	neProvs	YMR118C	SHH3	Putative mitochondrial inner membrane protein of unknown function; although similar to paralogous Sdh3p, Shh3p is not a stoichiometric subunit of either succinate dehydrogenase or of the TIM22 translocase; SHH3 has a paralog, SDH3, that arose from the whole genome duplication	-0.221539	0.106864	0.072463	0.0961446	-0.126149	-0.254088	0.163487	0.123815	0.0969614	-0.167777	-0.104571	0.764702	0.936122	0.990002	0.82883	0.897754	0.399398	0.938106	0.853676	0.937088	0.901092	0.898132	0
AAACCATATTTACCATCATG	+	chrXIII	505835	505857	T169I	NA	NA	-5.331	5.331	FALSE	neProvs	YMR119W	ASI1	Subunit of the inner nuclear membrane Asi ubiquitin ligase complex; the Asi complex targets both misfolded proteins of the inner nuclear membrane-associated degradation (INMAD) pathway and regulators of sterol biosynthesis for ubiquitin-mediated degradation; acts with Asi2p and Asi3p to ensure the fidelity of SPS-sensor signaling by targeting latent unprocessed forms of Stp1p and Stp2p, maintaining the repressed state of gene expression in the absence of inducing amino acids	0.0824846	0.07734	0.365694	0.317933	0.167524	0.515958	0.128831	0.355598	0.276385	0.00632649	-0.188709	0.918539	0.971991	0.915762	0.643719	0.898896	0.187502	0.972403	0.774931	0.886188	0.911265	0.87395	0
CGCTCCATCTGGTTCTGTCA	-	chrXIII	507579	507601	P562L	NA	NA	-8.497	8.497	FALSE	neProvs	YMR120C	ADE17	Enzyme of 'de novo' purine biosynthesis; contains both 5-aminoimidazole-4-carboxamide ribonucleotide transformylase and inosine monophosphate cyclohydrolase activities; ADE17 has a paralog, ADE16, that arose from the whole genome duplication; ade16 ade17 mutants require adenine and histidine	-0.134418	-0.0553866	0.0459428	0.0590945	0.00134818	-0.106772	0.00553687	0.120109	-0.104318	0.165659	0.060061	0.877896	0.971991	0.995762	0.873444	0.923551	0.792486	0.999797	0.862025	0.937088	0.901092	0.936086	0
AAAATACTCTGTCGTTATGG	-	chrXIII	509746	509768	T196I	NA	NA	-5.391	5.391	FALSE	neProvs	YMR121C	RPL15B	Ribosomal 60S subunit protein L15B; binds to 5.8 S rRNA; homologous to mammalian ribosomal protein L15, no bacterial homolog; RPL15B has a paralog, RPL15A, that arose from the whole genome duplication; relocalizes from nucleus to nucleolus upon DNA replication stress	0.0439927	0.120146	0.221756	0.166803	-0.0430073	0.291889	-0.0353509	-0.321649	0.039589	-0.239782	-0.345834	0.933108	0.956706	0.986305	0.816944	0.9137	0.597526	0.999238	0.7827	0.959205	0.901092	0.675515	0
AAATCCAGGGGTATCAACAA	-	chrXIII	509819	509841	S171F	NA	NA	-5.119	5.119	FALSE	neProvs	YMR121C	RPL15B	Ribosomal 60S subunit protein L15B; binds to 5.8 S rRNA; homologous to mammalian ribosomal protein L15, no bacterial homolog; RPL15B has a paralog, RPL15A, that arose from the whole genome duplication; relocalizes from nucleus to nucleolus upon DNA replication stress	-0.169782	0.111784	-0.19509	0.0925495	-0.117605	-0.143456	-0.0970629	0.0988167	0.159226	-0.0900031	-0.0465127	0.877896	0.95722	0.988598	0.857154	0.899374	0.773064	0.989118	0.879376	0.933999	0.901092	0.942021	0
GATACCCCTGGATTTCTTAC	+	chrXIII	509827	509849	R172K	G173N	NA	c(-2.809, -5.644)	5.644	FALSE	neProvs	YMR121C	RPL15B	Ribosomal 60S subunit protein L15B; binds to 5.8 S rRNA; homologous to mammalian ribosomal protein L15, no bacterial homolog; RPL15B has a paralog, RPL15A, that arose from the whole genome duplication; relocalizes from nucleus to nucleolus upon DNA replication stress	-0.0918286	0.0613891	0.0114147	-0.0935856	-0.213982	0.108231	0.076064	-0.336605	0.0701742	0.209057	0.485455	0.918539	0.971991	0.9985	0.85546	0.89501	0.795713	0.997292	0.759219	0.954339	0.901092	0.310874	0
ATTAAGCGACGTGAATCCGA	+	chrXIII	516457	516479	R670*	NA	NA	NA	NA	FALSE	neStops	YMR124W	EPO1	Protein involved in septin-ER tethering; interacts with ER membrane protein, Scs2p, and Shs1p, a septin ring component, at bud neck to create ER diffusion barrier; GFP-fusion protein localizes to the cell periphery, cytoplasm, bud, and bud neck; interacts with Crm1p in two-hybrid assay; YMR124W has a paralog, YLR031W, that arose from the whole genome duplication	0.0837385	-0.257514	0.111482	0.257179	0.238989	0.0345736	0.0113272	-0.0158124	-0.207369	-0.242924	-0.0642059	0.9186	0.925329	0.990002	0.731272	0.891921	0.860789	0.999797	0.905146	0.925007	0.901092	0.939969	0
GACCATGGATTAAACCCTTG	-	chrXIII	515653	515675	W406*	NA	NA	NA	NA	FALSE	neStops	YMR124W	EPO1	Protein involved in septin-ER tethering; interacts with ER membrane protein, Scs2p, and Shs1p, a septin ring component, at bud neck to create ER diffusion barrier; GFP-fusion protein localizes to the cell periphery, cytoplasm, bud, and bud neck; interacts with Crm1p in two-hybrid assay; YMR124W has a paralog, YLR031W, that arose from the whole genome duplication	0.200213	-0.00478365	0.091469	0.13906	-0.0688058	0.0791585	-1.1057	0.260858	0.234358	0.302406	0.141062	0.912987	0.980348	0.995762	0.863361	0.900168	0.844759	0.0483356	0.850897	0.932425	0.901092	0.928062	1
TCCTCAACAAAACGAGTTAA	+	chrXIII	515934	515956	Q495*	Q496*	NA	c(NA, NA)	NA	FALSE	neStops	YMR124W	EPO1	Protein involved in septin-ER tethering; interacts with ER membrane protein, Scs2p, and Shs1p, a septin ring component, at bud neck to create ER diffusion barrier; GFP-fusion protein localizes to the cell periphery, cytoplasm, bud, and bud neck; interacts with Crm1p in two-hybrid assay; YMR124W has a paralog, YLR031W, that arose from the whole genome duplication	0.112563	0.245848	0.767789	0.558387	0.309051	0.0464682	-0.0341375	0.0526329	0.370978	-0.342276	0.421086	0.918539	0.936122	0.419822	0.512286	0.875057	0.859544	0.999238	0.897154	0.84946	0.901092	0.73457	0
TGATCAACCTATTGAAAACA	+	chrXIII	515883	515905	Q478*	P479S	NA	c(NA, 0.153)	0.153	FALSE	neStops	YMR124W	EPO1	Protein involved in septin-ER tethering; interacts with ER membrane protein, Scs2p, and Shs1p, a septin ring component, at bud neck to create ER diffusion barrier; GFP-fusion protein localizes to the cell periphery, cytoplasm, bud, and bud neck; interacts with Crm1p in two-hybrid assay; YMR124W has a paralog, YLR031W, that arose from the whole genome duplication	-0.101298	-0.102375	0.0626978	0.14037	0.190897	0.281156	-0.553689	0.75549	-0.235157	NA	-0.261573	0.921387	0.971991	0.995762	0.879389	0.899374	0.716511	0.819557	0.605275	0.932346	NA	0.876579	0
ACTCCCCAAACCGGTGATGA	+	chrXIII	518716	518738	P287F	Q288*	NA	c(-2.311, NA)	2.311	FALSE	neStops	YMR125W	STO1	Large subunit of the nuclear mRNA cap-binding protein complex; interacts with Npl3p to carry nuclear poly(A)+ mRNA to cytoplasm; also involved in nuclear mRNA degradation and telomere maintenance; orthologous to mammalian CBP80	NA	-0.81639	NA	NA	NA	NA	NA	NA	NA	NA	NA	NA	0.693803	NA	NA	NA	NA	NA	NA	NA	NA	NA	0
TTTCTTGGAAGTGGAATGAA	+	chrXIII	519338	519360	S494F	NA	NA	-5.193	5.193	FALSE	neProvs	YMR125W	STO1	Large subunit of the nuclear mRNA cap-binding protein complex; interacts with Npl3p to carry nuclear poly(A)+ mRNA to cytoplasm; also involved in nuclear mRNA degradation and telomere maintenance; orthologous to mammalian CBP80	-0.141288	-0.0483836	0.131108	0.375743	-0.0178699	0.029385	-0.0537599	0.0738325	0.126453	-0.101161	0.123606	0.918539	0.978254	0.990002	0.687906	0.915343	0.864883	0.999238	0.891371	0.945199	0.901092	0.928647	0
ACTCAAAAAGAGATGCTATA	-	chrXIII	523218	523240	Q37*	NA	NA	NA	NA	FALSE	neStops	YMR127C	SAS2	Histone acetyltransferase (HAT) catalytic subunit of the SAS complex; acetylates free histones and nucleosomes and regulates transcriptional silencing; member of the MYSTacetyltransferase family; other members are Sas4p and Sas5p	0.090514	0.500545	-0.369401	0.623629	0.087135	-0.243331	NA	-0.295251	NA	-0.307746	-0.0964924	0.929906	0.878202	0.984118	0.62306	0.899374	0.74792	NA	0.855324	NA	0.901092	0.936086	0
ACTTGCAGTCATTGAATAGC	-	chrXIII	522398	522420	Q311*	NA	NA	NA	NA	FALSE	neStops	YMR127C	SAS2	Histone acetyltransferase (HAT) catalytic subunit of the SAS complex; acetylates free histones and nucleosomes and regulates transcriptional silencing; member of the MYSTacetyltransferase family; other members are Sas4p and Sas5p	-0.14693	NA	-0.410384	0.015724	-0.0514913	0.242732	NA	NA	NA	NA	NA	0.918585	NA	0.983555	0.892952	0.9137	0.79663	NA	NA	NA	NA	NA	0
CCATATCAACGACGTGGATT	-	chrXIII	522684	522706	Q216*	NA	NA	NA	NA	FALSE	neStops	YMR127C	SAS2	Histone acetyltransferase (HAT) catalytic subunit of the SAS complex; acetylates free histones and nucleosomes and regulates transcriptional silencing; member of the MYSTacetyltransferase family; other members are Sas4p and Sas5p	0.154244	NA	0.22179	0.626295	-0.421222	-0.60694	0.0749072	0.610831	-0.192228	0.058239	-0.109263	0.918539	NA	0.988601	0.441659	0.869472	0.484279	0.999238	0.746314	0.942123	0.903529	0.936677	0
TTGGCAAAAGAGTTGATACT	+	chrXIII	522881	522903	C154Y	NA	NA	-10.017	10.017	FALSE	neProvs	YMR127C	SAS2	Histone acetyltransferase (HAT) catalytic subunit of the SAS complex; acetylates free histones and nucleosomes and regulates transcriptional silencing; member of the MYSTacetyltransferase family; other members are Sas4p and Sas5p	0.0682646	0.0162409	-0.319522	0.0305346	-0.0928139	0.243961	-0.0491152	-0.246286	0.207198	-0.0495837	0.0401737	0.918539	0.980103	0.797954	0.882396	0.899374	0.552365	0.997579	0.774542	0.888281	0.901092	0.936596	0
AAAAACCTCCTCAAGGTTCT	+	chrXIII	525938	525960	P750F	NA	NA	-10.667	10.667	TRUE	eProvs	YMR128W	ECM16	Essential DEAH-box ATP-dependent RNA helicase specific to U3 snoRNP; predominantly nucleolar in distribution; required for 18S rRNA synthesis	-0.239493	0.133731	-0.159512	-0.108189	-0.010897	-0.0888691	-0.441145	-0.104385	-0.0728725	-0.101297	0.175242	0.850929	0.9567	0.988601	0.838981	0.917419	0.818029	0.642644	0.878505	0.955461	0.901092	0.87395	0
AAGCTCTAAAAGGTTAGGAG	+	chrXIII	524079	524101	S130F	NA	NA	-5.467	5.467	TRUE	eProvs	YMR128W	ECM16	Essential DEAH-box ATP-dependent RNA helicase specific to U3 snoRNP; predominantly nucleolar in distribution; required for 18S rRNA synthesis	NA	0.262949	-0.35039	-0.116929	NA	NA	NA	0.661978	0.219852	NA	NA	NA	0.936122	0.988598	0.876797	NA	NA	NA	0.659793	0.937088	NA	NA	0
ACTTCCTCCTGGCGCTATAT	+	chrXIII	525543	525565	P618F	P619S	NA	c(-11, -6.067)	11	TRUE	eProvs	YMR128W	ECM16	Essential DEAH-box ATP-dependent RNA helicase specific to U3 snoRNP; predominantly nucleolar in distribution; required for 18S rRNA synthesis	-1.11537	-1.25944	-0.709995	-0.483681	-0.71382	-0.45715	-1.38735	0.056656	-1.41509	-1.00661	-1.12356	0.000553562	4.0851e-05	0.633079	0.385213	0.120771	0.346294	1.37226e-06	0.892436	1.639e-05	0.00782498	0.000871327	6
AGTAAACCTCTGACTGGTCA	+	chrXIII	527266	527288	P1193F	NA	NA	-10.991	10.991	TRUE	eProvs	YMR128W	ECM16	Essential DEAH-box ATP-dependent RNA helicase specific to U3 snoRNP; predominantly nucleolar in distribution; required for 18S rRNA synthesis	0.412765	0.641994	-0.0703079	-0.0599424	0.136095	0.476242	-0.376635	0.331342	0.0327884	0.08772	0.229064	0.755342	0.690567	0.995762	0.882396	0.899374	0.496313	0.938944	0.817561	0.95979	0.903529	0.898523	0
ATACAAAGCCTAGAACCTTG	-	chrXIII	525946	525968	C757Y	NA	NA	-11	11	TRUE	eProvs	YMR128W	ECM16	Essential DEAH-box ATP-dependent RNA helicase specific to U3 snoRNP; predominantly nucleolar in distribution; required for 18S rRNA synthesis	-0.83636	-0.390737	0.079331	-0.466296	-0.477544	-0.321096	-1.03127	0.753249	-1.02371	-0.235746	-0.469984	0.354454	0.846319	0.995762	0.671717	0.676536	0.672137	0.37427	0.654906	0.31572	0.901092	0.764563	0
CATAGACCAGCAAAATTTGG	+	chrXIII	524338	524360	P217L	NA	NA	-9.933	9.933	TRUE	eProvs	YMR128W	ECM16	Essential DEAH-box ATP-dependent RNA helicase specific to U3 snoRNP; predominantly nucleolar in distribution; required for 18S rRNA synthesis	-0.0358056	-0.0921119	-0.37517	-0.138565	0.539502	0.10581	-0.0279238	-0.181458	-0.294644	-0.221716	-0.338275	0.934225	0.971991	0.949709	0.835383	0.476458	0.815791	0.999797	0.856062	0.894054	0.901092	0.682511	0
CATAGCGCCCCCTGTCTTAC	+	chrXIII	525420	525442	A577V	P578S	NA	c(-1.067, -8)	8	TRUE	eProvs	YMR128W	ECM16	Essential DEAH-box ATP-dependent RNA helicase specific to U3 snoRNP; predominantly nucleolar in distribution; required for 18S rRNA synthesis	0.0741493	0.206461	-0.0103547	-0.0613648	0.0117026	0.110922	0.0332411	-0.219302	-0.0369535	0.206178	-0.0654298	0.911455	0.85085	0.9985	0.851342	0.9137	0.740859	0.999238	0.758646	0.957361	0.882132	0.924791	0
GAAACATCGTTAACTATACC	+	chrXIII	525988	526010	T766I	S767L	NA	c(-6, -6)	6	TRUE	eProvs	YMR128W	ECM16	Essential DEAH-box ATP-dependent RNA helicase specific to U3 snoRNP; predominantly nucleolar in distribution; required for 18S rRNA synthesis	-0.684976	-0.899402	-0.275688	-0.696431	-0.322041	-0.487039	-0.382604	-0.046908	-0.881534	-1.06259	-0.517017	0.216863	0.0160875	0.983555	0.150239	0.863138	0.447352	0.82055	0.899491	0.128322	0.00241401	0.468963	2
GGGGACCATGGTCATAAAGT	+	chrXIII	525094	525116	H469Y	NA	NA	-5.133	5.133	TRUE	eProvs	YMR128W	ECM16	Essential DEAH-box ATP-dependent RNA helicase specific to U3 snoRNP; predominantly nucleolar in distribution; required for 18S rRNA synthesis	0.170377	0.260905	0.166403	-0.0740793	0.440932	0.278313	0.119338	0.0930023	-0.0695071	-0.299845	0.140306	0.904666	0.884731	0.990002	0.868579	0.795561	0.664277	0.987081	0.887137	0.958496	0.901092	0.907897	0
GTATTCTCTATTACCAACCA	+	chrXIII	525897	525919	S736F	NA	NA	-6	6	TRUE	eProvs	YMR128W	ECM16	Essential DEAH-box ATP-dependent RNA helicase specific to U3 snoRNP; predominantly nucleolar in distribution; required for 18S rRNA synthesis	-1.52124	-1.54444	-1.2236	-0.887113	-1.34171	NA	NA	NA	-0.944945	-1.5576	0.229858	0.000180236	0.000565953	0.0607966	0.109635	0.00129801	NA	NA	NA	0.365353	0.0196346	0.918567	4
TAGCGCCAGGAGGAAGTTTC	-	chrXIII	525537	525559	G620N	A621T	NA	c(-6, -3.033)	6	TRUE	eProvs	YMR128W	ECM16	Essential DEAH-box ATP-dependent RNA helicase specific to U3 snoRNP; predominantly nucleolar in distribution; required for 18S rRNA synthesis	-0.359254	-1.0042	-0.376161	-1.00342	-0.882173	-0.372978	-0.905985	-0.0287563	-1.05896	-0.460866	-0.185337	0.808403	0.197864	0.983555	0.0923151	0.395397	0.637679	0.283925	0.902804	0.0750526	0.885443	0.898132	0
TATTATTCCTTGCACCTTGG	+	chrXIII	527155	527177	S1156F	NA	NA	-5.595	5.595	TRUE	eProvs	YMR128W	ECM16	Essential DEAH-box ATP-dependent RNA helicase specific to U3 snoRNP; predominantly nucleolar in distribution; required for 18S rRNA synthesis	-0.00950022	0.399855	0.0760233	0.123996	0.0295187	-0.165209	-0.0288081	-0.133937	0.242502	-0.0776701	-0.0849605	0.940933	0.544705	0.990157	0.809668	0.9137	0.698981	0.999238	0.860456	0.89702	0.901092	0.921782	0
TGAACGTGTAGCTAATGAAT	+	chrXIII	525072	525094	R461C	NA	NA	-8	8	TRUE	eProvs	YMR128W	ECM16	Essential DEAH-box ATP-dependent RNA helicase specific to U3 snoRNP; predominantly nucleolar in distribution; required for 18S rRNA synthesis	-0.316872	-0.0642107	-0.104495	-0.0509597	-0.305831	0.314216	-0.0551911	-0.0144672	-0.25642	-0.132567	-0.403092	0.783609	0.971991	0.990002	0.882396	0.833814	0.66396	0.999238	0.905146	0.921009	0.901092	0.605287	0
TGCTCTACCGCTTCTTTGAT	-	chrXIII	526112	526134	G811D	R812K	NA	c(-7, -3)	7	TRUE	eProvs	YMR128W	ECM16	Essential DEAH-box ATP-dependent RNA helicase specific to U3 snoRNP; predominantly nucleolar in distribution; required for 18S rRNA synthesis	-0.532603	NA	NA	-0.683323	-0.194814	-0.761652	NA	NA	-0.949875	NA	NA	0.779595	NA	NA	0.49943	0.899374	0.362149	NA	NA	0.477739	NA	NA	0
ACACCAGTCTTTACTACTGG	+	chrXIII	530147	530169	P783L	NA	NA	-8.982	8.982	FALSE	neProvs	YMR129W	POM152	Glycoprotein subunit of transmembrane ring of nuclear pore complex; contributes to nucleocytoplasmic transport, nuclear pore complex (NPC) biogenesis and spindle pole body duplication; homologous to human NUP210	0.0853262	0.238229	-0.186308	0.644744	-0.170135	NA	0.286096	0.390502	0.220074	NA	-0.320932	0.928235	0.9567	0.990002	0.537319	0.899374	NA	0.941251	0.833252	0.937088	NA	0.850156	0
AGTGTTGCAAGCGGATCTTC	+	chrXIII	529534	529556	Q580*	NA	NA	NA	NA	FALSE	neStops	YMR129W	POM152	Glycoprotein subunit of transmembrane ring of nuclear pore complex; contributes to nucleocytoplasmic transport, nuclear pore complex (NPC) biogenesis and spindle pole body duplication; homologous to human NUP210	0.45207	0.138721	-0.258456	-0.218122	-0.244101	0.242524	-0.329403	-0.0494766	-0.179047	-0.235976	-0.140383	0.633141	0.9567	0.986305	0.781638	0.875057	0.725021	0.884792	0.896659	0.937088	0.901092	0.921782	0
CCACGAGGGAACCATTGGAT	+	chrXIII	527837	527859	R13*	NA	NA	NA	NA	FALSE	neStops	YMR129W	POM152	Glycoprotein subunit of transmembrane ring of nuclear pore complex; contributes to nucleocytoplasmic transport, nuclear pore complex (NPC) biogenesis and spindle pole body duplication; homologous to human NUP210	0.041595	0.0467523	0.0511752	0.542437	-0.109064	0.0354488	-0.0222204	-0.121161	0.0617818	0.345441	0.144273	0.934145	0.977007	0.995762	0.344769	0.899374	0.859039	0.999797	0.878505	0.957553	0.885443	0.921782	0
CCCATCCAATGGTTCCCTCG	-	chrXIII	527837	527859	W17*	NA	NA	NA	NA	FALSE	neStops	YMR129W	POM152	Glycoprotein subunit of transmembrane ring of nuclear pore complex; contributes to nucleocytoplasmic transport, nuclear pore complex (NPC) biogenesis and spindle pole body duplication; homologous to human NUP210	0.206786	0.0305132	0.0817794	0.408649	-0.0102806	-0.0878366	-0.40245	-0.117151	-0.0208091	0.126237	-0.101472	0.779595	0.974559	0.990002	0.148234	0.914446	0.775951	0.426669	0.857328	0.959677	0.901092	0.898132	0
TACCATCCTTTAACATTCCT	+	chrXIII	528294	528316	P165L	S166F	NA	c(-9.489, -1.663)	9.489	FALSE	neProvs	YMR129W	POM152	Glycoprotein subunit of transmembrane ring of nuclear pore complex; contributes to nucleocytoplasmic transport, nuclear pore complex (NPC) biogenesis and spindle pole body duplication; homologous to human NUP210	0.10104	-0.0767104	0.0141617	0.00610396	0.115772	0.125295	-0.112961	-0.0656578	-0.0367974	-0.00797416	-0.143262	0.904214	0.957581	0.9985	0.892952	0.897754	0.708706	0.963533	0.880358	0.958437	0.904771	0.850776	0
TCACCACCAGTAGTAAAGAC	-	chrXIII	530150	530172	G788N	G789N	NA	c(-5.696, -5.663)	5.696	FALSE	neProvs	YMR129W	POM152	Glycoprotein subunit of transmembrane ring of nuclear pore complex; contributes to nucleocytoplasmic transport, nuclear pore complex (NPC) biogenesis and spindle pole body duplication; homologous to human NUP210	0.286043	-0.139912	-0.288544	-0.111231	0.0057053	-0.167137	0.275538	-0.0300079	-0.0782791	0.0164963	-0.00750977	0.716804	0.925329	0.865481	0.834241	0.922312	0.713066	0.855798	0.897825	0.945199	0.903529	0.952715	0
TTCCAAACAAAGGACATTTG	+	chrXIII	528121	528143	Q109*	NA	NA	NA	NA	FALSE	neStops	YMR129W	POM152	Glycoprotein subunit of transmembrane ring of nuclear pore complex; contributes to nucleocytoplasmic transport, nuclear pore complex (NPC) biogenesis and spindle pole body duplication; homologous to human NUP210	-0.216547	-0.219163	-0.229008	-0.383794	0.303427	-0.0424208	0.0361176	0.294629	-0.323397	0.0191305	-0.194142	0.874315	0.925329	0.986573	0.538319	0.875057	0.853989	0.999238	0.801924	0.838361	0.903529	0.879297	0
AGACATCCTGATGTTATCTT	+	chrXIII	532524	532546	H137Y	P138F	NA	c(-0.317, -8.2)	8.2	FALSE	neProvs	YMR130W	YMR130W	Putative protein of unknown function; YMR130W is not an essential gene	-0.095162	0.0389471	0.344807	0.124152	-0.0275796	0.115014	-0.404275	-0.499484	-0.0853412	-0.484578	0.199715	0.91629	0.977007	0.972235	0.834241	0.9137	0.819379	0.819557	0.654227	0.951669	0.722021	0.87395	0
ATGGAACAATACTGCATTGT	+	chrXIII	532236	532258	Q42*	NA	NA	NA	NA	FALSE	neStops	YMR130W	YMR130W	Putative protein of unknown function; YMR130W is not an essential gene	0.213725	0.0376492	0.101924	0.0428675	-0.0934273	0.274275	0.0355328	0.00384457	0.229773	0.307691	0.502354	0.850929	0.976216	0.990002	0.882585	0.899374	0.607582	0.999238	0.907462	0.921009	0.885443	0.169101	0
CTACAGCATTGCTTTCACAT	+	chrXIII	532743	532765	Q210*	H211Y	NA	c(NA, -1.361)	1.361	FALSE	neStops	YMR130W	YMR130W	Putative protein of unknown function; YMR130W is not an essential gene	-0.173139	-0.378193	-0.0706438	-0.368658	-0.236553	-0.015779	0.227998	-0.216084	0.0276069	0.175487	0.255489	0.874315	0.741118	0.995762	0.623826	0.883123	0.865859	0.912288	0.835256	0.959677	0.901092	0.828775	0
TGGAACAATACTGCATTGTT	+	chrXIII	532237	532259	Q42*	NA	NA	NA	NA	FALSE	neStops	YMR130W	YMR130W	Putative protein of unknown function; YMR130W is not an essential gene	0.0146201	-0.457734	-0.277895	0.146033	-0.142798	0.260373	-0.219687	-0.670863	0.623478	-0.0761323	0.135546	0.941387	0.785328	0.983555	0.836798	0.899374	0.719297	0.968105	0.58501	0.677326	0.901092	0.923818	0
AAAAATCATGGGAATGTTGA	-	chrXIII	533872	533894	H271Y	NA	NA	-6	6	TRUE	eProvs	YMR131C	RRB1	Specific chaperone for ribosomal protein Rpl3p; binds to nascent Rpl3p during translation; essential gene	NA	0.412449	-0.27526	0.0552361	-0.0275594	0.334013	-0.0555441	0.258484	-0.0286778	0.266407	-0.264541	NA	0.865327	0.988601	0.886194	0.9137	0.611375	0.999238	0.857509	0.961753	0.901092	0.87395	0
AAATGGCATAAGCAAATCCC	-	chrXIII	533221	533243	H488Y	NA	NA	-5.433	5.433	TRUE	eProvs	YMR131C	RRB1	Specific chaperone for ribosomal protein Rpl3p; binds to nascent Rpl3p during translation; essential gene	0.101934	-0.00624731	0.246834	0.08564	-0.0433822	-0.0850611	-0.00643578	0.594665	-0.0532518	0.344667	-0.340089	0.918539	0.980348	0.986305	0.864313	0.910707	0.831861	0.999797	0.473173	0.958794	0.901092	0.731353	0
ACATCCTGCGGTTGCAAAAA	+	chrXIII	533673	533695	G341K	NA	NA	-7.667	7.667	TRUE	eProvs	YMR131C	RRB1	Specific chaperone for ribosomal protein Rpl3p; binds to nascent Rpl3p during translation; essential gene	-1.84515	-1.19251	-0.514897	-0.19145	-0.974777	-1.82311	-1.03452	0.359397	-1.63158	-1.139	-0.965177	2.12006e-08	0.00782614	0.931903	0.815408	0.0342003	2.92385e-11	0.0211618	0.808196	3.65703e-07	0.0212115	0.012776	8
AGGGCCAGATGAAGTCCTTG	-	chrXIII	534362	534384	P107L	NA	NA	-9.39	9.39	TRUE	eProvs	YMR131C	RRB1	Specific chaperone for ribosomal protein Rpl3p; binds to nascent Rpl3p during translation; essential gene	0.040838	-0.0101048	0.199342	-0.281006	0.192605	0.0924243	0.253921	0.225263	-0.212349	-0.245761	-0.31928	0.9323	0.980348	0.988601	0.642027	0.875057	0.824797	0.889496	0.842867	0.922535	0.901092	0.710178	0
CCACGGCTACTCAATCTTCC	-	chrXIII	534216	534238	T155M	A156V	NA	c(-5.362, -3.733)	5.362	TRUE	eProvs	YMR131C	RRB1	Specific chaperone for ribosomal protein Rpl3p; binds to nascent Rpl3p during translation; essential gene	-0.116765	0.328496	-0.0192026	-0.149548	-0.19174	0.158952	0.0396142	0.492691	0.238891	-0.0527067	-0.0734291	0.907801	0.66838	0.9985	0.7914	0.863138	0.696317	0.999238	0.460412	0.861708	0.901092	0.928647	0
GCCCTAATGGACGAGACATA	+	chrXIII	534380	534402	G106R	NA	NA	-7.131	7.131	TRUE	eProvs	YMR131C	RRB1	Specific chaperone for ribosomal protein Rpl3p; binds to nascent Rpl3p during translation; essential gene	-0.0100139	-0.0119951	0.218393	0.0738817	0.295865	-0.304615	0.499907	-0.015251	0.129968	0.00566865	-0.233421	0.941618	0.980348	0.988598	0.879389	0.869472	0.655433	0.76705	0.904705	0.943198	0.911956	0.853245	0
TATATATCCATCACATCCTG	+	chrXIII	533661	533683	G344E	NA	NA	-8	8	TRUE	eProvs	YMR131C	RRB1	Specific chaperone for ribosomal protein Rpl3p; binds to nascent Rpl3p during translation; essential gene	-0.665758	-0.476677	0.165203	-0.140478	-0.317332	-0.706768	-0.757656	-0.169692	-0.678903	-0.416437	-0.612195	0.0572949	0.474217	0.988601	0.820157	0.736726	0.00048101	0.0020273	0.853676	0.00749021	0.642649	0.0223815	4
TGGTCACCATTGATCAAGAC	-	chrXIII	533836	533858	S282L	P283L	NA	c(-5.933, -9.336)	9.336	TRUE	eProvs	YMR131C	RRB1	Specific chaperone for ribosomal protein Rpl3p; binds to nascent Rpl3p during translation; essential gene	NA	NA	0.0463503	-0.131291	-0.795881	NA	-1.35069	-0.735761	-0.22921	-1.00326	-1.11176	NA	NA	0.998474	0.858817	0.51238	NA	0.0964387	0.630967	0.932425	0.450782	0.169022	0
TAGACAAATTCTGATCAATG	+	chrXIII	536371	536393	Q57*	NA	NA	NA	NA	FALSE	neStops	YMR133W	REC114	Protein involved in early stages of meiotic recombination; possibly involved in the coordination of recombination and meiotic division; mutations lead to premature initiation of the first meiotic division	-0.42986	0.0462014	0.241987	0.42637	-0.273118	0.239895	0.229638	0.515726	-0.208482	0.187308	NA	0.792398	0.978346	0.988601	0.675451	0.899374	0.744501	0.970385	0.795857	0.938516	0.901092	NA	0
TCAAACTCAAAACATGATTA	+	chrXIII	536737	536759	T179I	Q180*	NA	c(-1.162, NA)	1.162	FALSE	neStops	YMR133W	REC114	Protein involved in early stages of meiotic recombination; possibly involved in the coordination of recombination and meiotic division; mutations lead to premature initiation of the first meiotic division	0.125727	-0.277096	0.240676	0.315009	0.0637178	-0.110303	0.383883	-0.331972	0.274006	-0.0656929	0.0170021	0.909103	0.885838	0.983555	0.604403	0.899374	0.811727	0.827749	0.770662	0.889082	0.901092	0.95205	0
TGTTTCCCGTATCAATCTTC	-	chrXIII	538503	538525	G228K	NA	NA	-6.751	6.751	TRUE	eProvs	YMR134W	ERG29	Protein of unknown function involved in ergosterol biosynthesis; conditional mutants produce less ergosterol, display impaired oxygen consumption, respiratory growth, mitochondrial iron utilization, and are more sensitive to oxidative stress; mutant bm-8 has a growth defect on iron-limited medium that is complemented by overexpression of Yfh1p; protein localizes to the cytoplasm, ER and nuclear envelope; highly conserved in ascomycetes	0.111537	-0.171455	0.177944	-0.224231	-0.183783	-0.286508	-0.252735	0.0359821	-0.930952	-0.471966	-0.0705669	0.910037	0.925329	0.988598	0.77504	0.897754	0.501861	0.889007	0.899491	0.0890027	0.787886	0.936086	0
CGAGACTCCAGAATGGAGAA	+	chrXIII	542632	542654	T480I	P481S	NA	c(-5.982, -7.625)	7.625	FALSE	neProvs	YMR136W	GAT2	Protein containing GATA family zinc finger motifs; similar to Gln3p and Dal80p; expression repressed by leucine	0.261833	-0.377847	-0.0109589	-0.160678	0.0276074	0.239885	0.0687502	0.0496495	0.855088	-0.110386	0.605057	0.902273	0.88815	0.9985	0.837376	0.913976	0.735748	0.999238	0.898141	0.426361	0.901092	0.420805	0
CTCGAATCAGAATGAAGTGC	+	chrXIII	541747	541769	Q186*	NA	NA	NA	NA	FALSE	neStops	YMR136W	GAT2	Protein containing GATA family zinc finger motifs; similar to Gln3p and Dal80p; expression repressed by leucine	0.0658045	-0.0911327	0.121812	0.0504643	0.174354	0.305293	-0.0660978	-0.269774	0.54444	-0.0838729	0.227711	0.927158	0.971606	0.990002	0.882396	0.897754	0.591547	0.996942	0.821922	0.445964	0.901092	0.821065	0
CTTTCTCCATTCTGGAGTCT	-	chrXIII	542631	542653	W483*	R484K	NA	c(NA, -2.987)	2.987	FALSE	neStops	YMR136W	GAT2	Protein containing GATA family zinc finger motifs; similar to Gln3p and Dal80p; expression repressed by leucine	-0.23315	0.0692833	0.116367	-0.135921	0.142843	-0.0889572	-0.116347	-0.0716026	0.414917	-0.00776135	0.818899	0.729523	0.968562	0.988601	0.799114	0.897754	0.807782	0.968105	0.88523	0.383777	0.905055	6.91725e-07	1
ATAAGACAAATTCTTCACAC	-	chrXIII	543927	543949	Q341*	NA	NA	NA	NA	FALSE	neStops	YMR137C	PSO2	Nuclease required for DNA single- and double-strand break repair; acts at a post-incision step in repair of breaks that result from interstrand cross-links produced by a variety of mono- and bi-functional psoralen derivatives; induced by UV-irradiation; forms nuclear foci upon DNA replication stress	-0.411231	0.0717039	0.106673	0.0443984	0.349178	0.0292606	-0.408347	-0.138318	NA	NA	NA	0.825229	0.974539	0.995762	0.892952	0.871897	0.86597	0.860496	0.884896	NA	NA	NA	0
GAAATTCGCTGTCTGATTCT	+	chrXIII	545200	545222	R18C	NA	NA	-7.873	7.873	FALSE	neProvs	YMR138W	CIN4	GTP-binding protein involved in beta-tubulin (Tub2p) folding; isolated as mutant with increased chromosome loss and sensitivity to benomyl; regulated by the GTPase-activating protein, Cin2p, the human retinitis pigmentosa 2 (RP2) homolog	0.13971	0.313386	0.20297	0.101695	0.221409	0.304328	-0.783355	-0.625797	0.314426	0.109625	0.115428	0.903734	0.815975	0.988598	0.844026	0.891084	0.589951	0.0448328	0.549386	0.851209	0.901092	0.921782	1
TGAAGATCAAATGGTTAGAG	+	chrXIII	549087	549109	Q461*	NA	NA	NA	NA	FALSE	neStops	YMR140W	SIP5	Protein of unknown function; interacts with both the Reg1p/Glc7p phosphatase and the Snf1p kinase; forms cytoplasmic foci upon DNA replication stress	-0.266276	0.158438	-0.269059	0.250303	0.131735	-0.0306677	-0.316433	-0.127742	-0.22349	-0.314447	0.235328	0.825536	0.9567	0.986497	0.748006	0.899374	0.863301	0.891685	0.878505	0.930302	0.901092	0.850776	0
CAACCAAAAATTGGCTAAGC	-	chrXIII	549747	549769	Q94*	NA	NA	NA	NA	FALSE	neStops	YMR141C	YMR141C	Putative protein of unknown function; conserved among S. cerevisiae strains; YMR141C is not an essential gene	0.0383859	0.192013	-0.196705	-0.394415	0.107923	-0.245506	-0.305501	0.225527	-0.398082	-0.0678435	0.0399676	0.935724	0.936122	0.988598	0.642692	0.899374	0.672997	0.912288	0.841558	0.877685	0.901092	0.948915	0
TCATTACAGAATATTCTTGT	+	chrXIII	549818	549840	C74Y	NA	NA	-11	11	FALSE	neProvs	YMR141C	YMR141C	Putative protein of unknown function; conserved among S. cerevisiae strains; YMR141C is not an essential gene	0.0228553	0.0381987	0.311595	-0.104601	-0.0489412	0.0856245	-0.102549	0.283643	0.0215485	0.0993041	-0.0436634	0.933108	0.971991	0.767411	0.82883	0.899374	0.790144	0.967629	0.677312	0.959205	0.901092	0.938025	0
TGACCAGTTTATAAATAGGC	-	chrXIII	550978	551000	W29*	NA	NA	NA	NA	FALSE	neStops	YMR141W-A	YMR141W-A	Dubious open reading frame; unlikely to encode a functional protein, based on available experimental and comparative sequence data; overlaps the verified gene RPL13B/YMR142C	0.0720557	0.00379072	0.157312	0.129497	-0.0727509	0.0647541	0.214399	-0.231441	-0.399052	-0.101909	0.343721	0.928897	0.980348	0.990002	0.844026	0.902282	0.849643	0.948446	0.851738	0.877685	0.901092	0.849647	0
TGCAACGTTTCAAAGACAGC	+	chrXIII	551045	551067	T47M	NA	NA	-6	6	FALSE	neProvs	YMR141W-A	YMR141W-A	Dubious open reading frame; unlikely to encode a functional protein, based on available experimental and comparative sequence data; overlaps the verified gene RPL13B/YMR142C	0.0112046	0.0954348	0.0228244	0.0264586	0.0961517	-0.240988	-0.483218	-0.287892	0.121986	-0.104429	-0.106138	0.941387	0.968562	0.9985	0.892952	0.899374	0.695224	0.814465	0.818733	0.940889	0.901092	0.929629	0
ACCCTTACCGGCCTTGACAT	-	chrXIII	552530	552552	G25D	NA	NA	-6.72	6.72	FALSE	neProvs	YMR143W	RPS16A	Protein component of the small (40S) ribosomal subunit; homologous to mammalian ribosomal protein S16 and bacterial S9; RPS16A has a paralog, RPS16B, that arose from the whole genome duplication	-0.380456	-0.502737	-0.173456	-0.113601	-0.190929	-0.30627	-0.525107	-0.0610372	-0.0402056	-0.136084	-0.0892547	0.550658	0.277997	0.988598	0.836457	0.897754	0.511505	0.344758	0.890497	0.959205	0.901092	0.928647	0
GACCAGGTAGCAAGTTGAAT	-	chrXIII	553392	553414	W17*	NA	NA	NA	NA	FALSE	neStops	YMR144W	FDO1	Protein involved in directionality of mating type switching; acts with Fkh1p to control which donor mating-type locus is inserted into MAT locus during mating type switching; localized to the nucleus; not an essential gene	-0.486272	0.339165	0.212817	-0.510631	0.334801	0.26814	0.433427	-0.619488	-0.051718	0.2168	0.261296	0.810603	0.889334	0.988601	0.651299	0.897754	0.72604	0.920937	0.75658	0.959205	0.901092	0.898132	0
CTATTGCCATCTACCCCAGT	-	chrXIII	556000	556022	P154L	NA	NA	-9.646	9.646	FALSE	neProvs	YMR145C	NDE1	Mitochondrial external NADH dehydrogenase; type II NAD(P)H:quinone oxidoreductase that catalyzes the oxidation of cytosolic NADH; Nde1p and Nde2p provide cytosolic NADH to the mitochondrial respiratory chain; NDE1 has a paralog, NDE2, that arose from the whole genome duplication	0.0542664	0.228058	0.0473319	0.0913162	0.138125	-0.00566787	0.0625958	0.321621	-0.060177	0.0134938	0.117975	0.918585	0.746304	0.995762	0.831768	0.891921	0.867511	0.989323	0.603645	0.948104	0.903529	0.87395	0
TACCGTATGGTGTATTAGTT	-	chrXIII	555339	555361	P373L	NA	NA	-9.402	9.402	FALSE	neProvs	YMR145C	NDE1	Mitochondrial external NADH dehydrogenase; type II NAD(P)H:quinone oxidoreductase that catalyzes the oxidation of cytosolic NADH; Nde1p and Nde2p provide cytosolic NADH to the mitochondrial respiratory chain; NDE1 has a paralog, NDE2, that arose from the whole genome duplication	-0.0955258	-0.0297506	-0.407922	0.0968712	-0.0520075	0.348107	-0.04663	0.42253	0.214699	-0.058814	0.115839	0.918539	0.979484	0.855419	0.851622	0.899374	0.507727	0.999238	0.697189	0.911993	0.901092	0.921782	0
ACTTGTGCCCTGTGGGCTAA	+	chrXIII	557604	557626	G305D	NA	NA	-6.907	6.907	TRUE	eProvs	YMR146C	TIF34	eIF3i subunit of the eukaryotic translation initiation factor 3 (eIF3); subunit of the core complex of eIF3; essential for translation; stimulates rate of ribosomal scanning during translation reinitiation; eIF3 is also involved in programmed stop codon readthrough	-0.117106	-0.09431	0.122135	-0.515782	0.0401967	-0.283704	0.18261	0.137756	-0.267823	-0.0998411	-0.37547	0.915127	0.968218	0.990002	0.385767	0.9137	0.589951	0.96751	0.877351	0.892759	0.901092	0.616562	0
ATGCCTCCGGTGGTGAAGAT	-	chrXIII	557580	557602	A309V	S310F	NA	c(-2.722, -5.987)	5.987	TRUE	eProvs	YMR146C	TIF34	eIF3i subunit of the eukaryotic translation initiation factor 3 (eIF3); subunit of the core complex of eIF3; essential for translation; stimulates rate of ribosomal scanning during translation reinitiation; eIF3 is also involved in programmed stop codon readthrough	-1.16001	-1.26607	-0.583681	-0.96344	-0.614696	-0.757757	-1.38122	-0.0774836	NA	-1.04946	-0.850087	0.00433665	0.00427209	0.870274	0.0137439	0.650794	0.131683	0.000158157	0.892379	NA	0.088692	0.213585	4
ATGGTCACACCGGTACCATT	-	chrXIII	558357	558379	H51Y	NA	NA	-5.997	5.997	TRUE	eProvs	YMR146C	TIF34	eIF3i subunit of the eukaryotic translation initiation factor 3 (eIF3); subunit of the core complex of eIF3; essential for translation; stimulates rate of ribosomal scanning during translation reinitiation; eIF3 is also involved in programmed stop codon readthrough	-0.923529	-1.27595	-0.134954	-0.289383	-0.75397	NA	-1.13349	NA	-0.837443	-0.976094	NA	0.0661143	0.0323976	0.990157	0.792045	0.695815	NA	0.14168	NA	0.567672	0.155836	NA	1
CTTACCTTCGTTGGCACTGG	+	chrXIII	557709	557731	G271N	NA	NA	-5.987	5.987	TRUE	eProvs	YMR146C	TIF34	eIF3i subunit of the eukaryotic translation initiation factor 3 (eIF3); subunit of the core complex of eIF3; essential for translation; stimulates rate of ribosomal scanning during translation reinitiation; eIF3 is also involved in programmed stop codon readthrough	-0.909818	0.165845	0.0966463	-0.690016	-0.147397	-0.48076	-0.753094	0.234139	-0.785729	-0.474595	-0.886706	3.86661e-06	0.925329	0.990002	0.00196707	0.89425	0.0562786	0.00055962	0.805455	0.00248471	0.219954	1.24892e-06	5
GGCACAACTACAGGAACCAC	+	chrXIII	560602	560624	Q81*	NA	NA	NA	NA	FALSE	neStops	YMR148W	OSW5	Protein of unknown function with possible role in spore wall assembly; predicted to contain an N-terminal transmembrane domain; osw5 null mutant spores exhibit increased spore wall permeability and sensitivity to beta-glucanase digestion	0.140547	-0.0610928	-0.480739	-0.699579	0.179785	0.28672	-0.0170659	-0.0653108	-0.0444877	-0.0768682	0.0582834	0.907483	0.971991	0.855419	0.227639	0.897754	0.538258	0.999797	0.890578	0.959205	0.901092	0.94001	0
GAACCCGAAATTAAGGACAA	+	chrXIII	561284	561306	P98F	NA	NA	-7.511	7.511	TRUE	eProvs	YMR149W	SWP1	Delta subunit of the oligosaccharyl transferase glycoprotein complex; complex is required for N-linked glycosylation of proteins in the endoplasmic reticulum	0.500298	-0.364458	0.231037	NA	-0.128317	NA	0.0903667	-0.393815	NA	0.138318	NA	0.817171	0.925329	0.990002	NA	0.899374	NA	0.999238	0.834334	NA	0.901092	NA	0
TACTGCATAAATTACACAGT	-	chrXIII	562820	562842	C111Y	NA	NA	-11	11	FALSE	neProvs	YMR151W	YIM2	Dubious open reading frame; unlikely to encode a functional protein, based on available experimental and comparative sequence data; not conserved in closely related Saccharomyces species; 5% of ORF overlaps the verified gene IMP1	-0.437326	0.200768	0.175874	-0.310545	-0.329341	0.0417589	0.0296053	-0.0403062	-0.157456	-0.106015	-0.155148	0.449951	0.925329	0.988598	0.605534	0.833814	0.854175	0.999238	0.897359	0.932346	0.901092	0.898132	0
TGATCAATTTCTAAAACCTA	+	chrXIII	563866	563888	Q259*	NA	NA	NA	NA	FALSE	neStops	YMR152W	YIM1	Protein of unknown function; null mutant displays sensitivity to DNA damaging agents; may have a role in lipid metabolism, based on localization to lipid droplets; the authentic, non-tagged protein is detected in highly purified mitochondria in high-throughput studies; protein abundance increases in response to DNA replication stress	0.468303	0.145398	0.161143	-0.127193	0.0695202	0.315796	-0.51993	-0.116	-0.310241	-0.219636	-0.00704014	0.682169	0.957756	0.988601	0.854512	0.899374	0.624287	0.76704	0.888217	0.900347	0.901092	0.953669	0
TGTACCAAATGTTAGGGGCC	-	chrXIII	563529	563551	G151N	NA	NA	-5.094	5.094	FALSE	neProvs	YMR152W	YIM1	Protein of unknown function; null mutant displays sensitivity to DNA damaging agents; may have a role in lipid metabolism, based on localization to lipid droplets; the authentic, non-tagged protein is detected in highly purified mitochondria in high-throughput studies; protein abundance increases in response to DNA replication stress	0.145749	0.461899	0.255453	0.128427	0.338892	0.271877	-0.172218	0.132948	0.0462428	NA	0.0817213	0.911455	0.88443	0.988598	0.865382	0.875122	0.739057	0.983717	0.88559	0.959677	NA	0.936086	0
CGCACCAAAGCACTACATTT	-	chrXIII	565877	565899	Q6*	NA	NA	NA	NA	FALSE	neStops	YMR153C-A	YMR153C-A	Dubious open reading frame; unlikely to encode a functional protein, based on available experimental and comparative sequence data; almost completely overlaps 3' end of verified gene NUP53/YMR153W	0.409158	-0.719062	-0.178547	0.531485	-0.338523	-0.669034	1.2061	-0.236679	0.0599466	-0.266736	1.05784	0.798622	0.663464	0.990002	0.612469	0.897754	0.291489	0.0432915	0.862773	0.959205	0.901092	0.0620745	1
GCACCAAAGCACTACATTTG	-	chrXIII	565876	565898	Q6*	NA	NA	NA	NA	FALSE	neStops	YMR153C-A	YMR153C-A	Dubious open reading frame; unlikely to encode a functional protein, based on available experimental and comparative sequence data; almost completely overlaps 3' end of verified gene NUP53/YMR153W	NA	NA	NA	NA	NA	0.0619538	NA	NA	NA	NA	NA	NA	NA	NA	NA	NA	0.863054	NA	NA	NA	NA	NA	0
TACCCCCAAATGTAGTGCTT	+	chrXIII	565873	565895	G11K	G12S	NA	c(-8, -6)	8	FALSE	neProvs	YMR153C-A	YMR153C-A	Dubious open reading frame; unlikely to encode a functional protein, based on available experimental and comparative sequence data; almost completely overlaps 3' end of verified gene NUP53/YMR153W	0.311445	0.14995	-0.0709844	0.397799	-0.0822255	-0.208033	-0.0302266	-0.280933	-0.0510285	0.149082	-0.505937	0.707416	0.936122	0.991054	0.515564	0.899374	0.636281	0.999238	0.7827	0.957553	0.901092	0.197057	0
ACAAAAACAGCAGGAGCAGC	+	chrXIII	564521	564543	Q32*	NA	NA	NA	NA	FALSE	neStops	YMR153W	NUP53	FG-nucleoporin component of central core of nuclear pore complex (NPC); also part of the NPC nuclear basket; contributes directly to nucleocytoplasmic transport; involved in regulation of transcription and mitosis; induces membrane tubulation, which may contribute to nuclear pore assembly; NUP53 has a paralog, ASM4, that arose from the whole genome duplication	-0.692032	-0.371769	0.320244	0.314981	-0.360043	0.164561	-0.27194	0.46024	0.712239	-0.0236356	-0.475387	0.49467	0.907928	0.983555	0.80158	0.875057	0.776513	0.954478	0.744634	0.567672	0.903529	0.605287	0
ACATGAACAACAAAAACAGC	+	chrXIII	564512	564534	Q29*	NA	NA	NA	NA	FALSE	neStops	YMR153W	NUP53	FG-nucleoporin component of central core of nuclear pore complex (NPC); also part of the NPC nuclear basket; contributes directly to nucleocytoplasmic transport; involved in regulation of transcription and mitosis; induces membrane tubulation, which may contribute to nuclear pore assembly; NUP53 has a paralog, ASM4, that arose from the whole genome duplication	0.0171148	-0.394392	-0.0801637	-0.078376	-0.127249	0.105202	0.296263	-0.322836	-0.148991	0.144907	-0.0478268	0.940933	0.88815	0.995762	0.882396	0.899374	0.831976	0.941251	0.834334	0.944549	0.901092	0.950642	0
ATTGCGAGATCCGAGGAACT	-	chrXIII	567303	567325	R288*	NA	NA	NA	NA	FALSE	neStops	YMR154C	RIM13	Calpain-like cysteine protease; involved in proteolytic activation of Rim101p in response to alkaline pH; localizes to punctate structures in alkaline conditions and in vps4 mutant; has similarity to A. nidulans palB	0.0877435	0.0831901	-0.517011	0.441574	-0.254289	0.0193984	0.0371235	0.20462	-0.345237	0.0165212	1.07625	0.918539	0.971991	0.743478	0.634167	0.875057	0.864447	0.999238	0.846141	0.799545	0.903529	4.48794e-06	1
GAATCCCATTTGCAAGATGA	-	chrXIII	567068	567090	S366F	H367Y	NA	c(-2.933, -6)	6	FALSE	neProvs	YMR154C	RIM13	Calpain-like cysteine protease; involved in proteolytic activation of Rim101p in response to alkaline pH; localizes to punctate structures in alkaline conditions and in vps4 mutant; has similarity to A. nidulans palB	-0.200267	0.100305	0.300582	0.10949	-0.195045	0.0502812	-0.195551	-0.0665273	0.340591	0.260635	0.0443411	0.825127	0.957581	0.893328	0.84251	0.875057	0.845907	0.925989	0.890189	0.759405	0.88859	0.94001	0
CCTCAACACAGGGGTACAGC	+	chrXIII	568971	568993	Q142*	H143Y	NA	c(NA, -2.919)	2.919	FALSE	neStops	YMR155W	YMR155W	Putative protein of unknown function; identified as interacting with Hsp82p in a high-throughput two-hybrid screen	NA	0.157143	0.238974	0.164431	0.092426	-0.3964	NA	NA	NA	-0.115539	0.202935	NA	0.971991	0.990002	0.860554	0.899374	0.697601	NA	NA	NA	0.901092	0.924619	0
GAAACACCAAAATAGTAAAA	+	chrXIII	568559	568581	H5Y	Q6*	NA	c(-0.674, NA)	0.674	FALSE	neStops	YMR155W	YMR155W	Putative protein of unknown function; identified as interacting with Hsp82p in a high-throughput two-hybrid screen	0.0546707	0.33375	0.0292794	-0.0234534	NA	0.128274	0.0852478	NA	-0.690236	-0.717321	-0.00438564	0.934776	0.936122	0.9985	0.892952	NA	0.833385	0.998299	NA	0.305568	0.635861	0.953669	0
AAAGTTCGAAAACCAATGAC	-	chrXIII	570496	570518	R169*	NA	NA	NA	NA	FALSE	neStops	YMR156C	TPP1	DNA 3'-phosphatase; functions in repair of endogenous damage of double-stranded DNA, activity is specific for removal of 3' phosphates at strand breaks; similar to the l-2-haloacid dehalogenase superfamily; homolog of human polynucleotide kinase/3'-phosphatase	0.179453	-0.186065	-0.284796	0.146085	-0.0258345	-0.102548	0.160701	-0.0938926	-0.21073	-0.24618	0.227573	0.878995	0.936122	0.983555	0.83742	0.9137	0.830546	0.978357	0.888607	0.926286	0.901092	0.87395	0
TATATCCAATTCAACTTGAT	+	chrXIII	570412	570434	W200*	NA	NA	NA	NA	FALSE	neStops	YMR156C	TPP1	DNA 3'-phosphatase; functions in repair of endogenous damage of double-stranded DNA, activity is specific for removal of 3' phosphates at strand breaks; similar to the l-2-haloacid dehalogenase superfamily; homolog of human polynucleotide kinase/3'-phosphatase	0.05072	0.461244	0.198505	-0.103543	-0.0266568	0.0093323	0.0436982	-0.104934	0.190161	-0.0977133	-0.0209773	0.928899	0.441487	0.986497	0.840565	0.9137	0.866532	0.999238	0.877837	0.921143	0.901092	0.951814	0
CAATTTGCCGACCGGTATGT	-	chrXIII	571480	571502	P184S	NA	NA	-7.567	7.567	FALSE	neProvs	YMR157C	AIM36	Protein of unknown function; null mutant displays reduced respiratory growth and elevated frequency of mitochondrial genome loss; the authentic, non-tagged protein is detected in purified mitochondria in high-throughput studies	0.00299178	0.339182	0.00898453	-0.0366932	0.262133	-0.0351627	-0.0288093	0.0819103	0.125814	0.374576	0.0241567	0.942515	0.8234	0.9985	0.886163	0.864345	0.85935	0.999797	0.889136	0.936357	0.784643	0.951814	0
AGTTTCCAGTCATGTTTACA	+	chrXIII	576161	576183	Q368*	NA	NA	NA	NA	FALSE	neStops	YMR160W	YMR160W	Protein of unknown function; green fluorescent protein (GFP)-fusion protein localizes to the membrane of the vacuole; mutant has enhanced sensitivity to overexpression of mutant huntingtin; YMR160W is not an essential gene; relative distribution within the vacuolar membrane changes upon DNA replication stress	-0.110924	0.241633	0.31196	0.0921079	0.037414	-0.0853799	0.230126	0.0187578	0.163546	0.0717318	0.0973966	0.918539	0.936122	0.983555	0.864313	0.9137	0.833392	0.95609	0.903768	0.937088	0.901092	0.928647	0
CGTCCAACCACTAAGAACTA	+	chrXIII	575689	575711	Q210*	P211S	NA	c(NA, -2.933)	2.933	FALSE	neStops	YMR160W	YMR160W	Protein of unknown function; green fluorescent protein (GFP)-fusion protein localizes to the membrane of the vacuole; mutant has enhanced sensitivity to overexpression of mutant huntingtin; YMR160W is not an essential gene; relative distribution within the vacuolar membrane changes upon DNA replication stress	-0.13262	0.392708	-0.27187	0.134673	0.439429	0.355247	NA	0.733525	0.0215722	-0.0190387	-0.218864	0.9186	0.887863	0.988601	0.851342	0.812483	0.657664	NA	0.744016	0.961753	0.904771	0.898132	0
GCAGATACGAGAGGACCAGC	+	chrXIII	575125	575147	R23*	NA	NA	NA	NA	FALSE	neStops	YMR160W	YMR160W	Protein of unknown function; green fluorescent protein (GFP)-fusion protein localizes to the membrane of the vacuole; mutant has enhanced sensitivity to overexpression of mutant huntingtin; YMR160W is not an essential gene; relative distribution within the vacuolar membrane changes upon DNA replication stress	-0.0741871	-0.0479171	-0.264517	-0.00997141	-0.5706	-0.233421	-0.457174	-0.572998	NA	-0.0276223	0.216651	0.93228	0.977007	0.986634	0.894718	0.707341	0.728011	0.897762	0.75658	NA	0.903529	0.921782	0
GTATCAAAACGAAAAATCTT	+	chrXIII	577021	577043	Q654*	NA	NA	NA	NA	FALSE	neStops	YMR160W	YMR160W	Protein of unknown function; green fluorescent protein (GFP)-fusion protein localizes to the membrane of the vacuole; mutant has enhanced sensitivity to overexpression of mutant huntingtin; YMR160W is not an essential gene; relative distribution within the vacuolar membrane changes upon DNA replication stress	-0.281513	0.149664	-0.210359	0.188007	0.406944	0.0528356	0.351292	-0.402435	0.387747	-0.383785	-0.163344	0.854459	0.956706	0.988601	0.834241	0.851091	0.854936	0.90785	0.831107	0.889111	0.901092	0.921782	0
GTCCACGACAACAAAACAGA	+	chrXIII	575163	575185	P34L	R35*	NA	c(-1.42, NA)	1.42	FALSE	neStops	YMR160W	YMR160W	Protein of unknown function; green fluorescent protein (GFP)-fusion protein localizes to the membrane of the vacuole; mutant has enhanced sensitivity to overexpression of mutant huntingtin; YMR160W is not an essential gene; relative distribution within the vacuolar membrane changes upon DNA replication stress	-0.489541	0.648842	-0.229885	0.143507	0.443678	0.47551	0.526055	0.10405	NA	NA	-0.260491	0.726742	0.636585	0.990002	0.848774	0.869472	0.571114	0.855798	0.890497	NA	NA	0.898132	0
TCTACACATTCTTTATATGT	-	chrXIII	575981	576003	C311Y	V312I	NA	c(-6.433, 0.1)	6.433	FALSE	neProvs	YMR160W	YMR160W	Protein of unknown function; green fluorescent protein (GFP)-fusion protein localizes to the membrane of the vacuole; mutant has enhanced sensitivity to overexpression of mutant huntingtin; YMR160W is not an essential gene; relative distribution within the vacuolar membrane changes upon DNA replication stress	-0.143498	-0.416612	0.101531	0.230906	-0.190828	-0.0332287	-0.284843	0.157064	0.250498	-0.065111	-0.00528183	0.915127	0.732183	0.995762	0.791452	0.898962	0.860966	0.934592	0.873873	0.928291	0.901092	0.953669	0
TGCCATTAAACAAATATCCT	+	chrXIII	575586	575608	P175L	NA	NA	-8.133	8.133	FALSE	neProvs	YMR160W	YMR160W	Protein of unknown function; green fluorescent protein (GFP)-fusion protein localizes to the membrane of the vacuole; mutant has enhanced sensitivity to overexpression of mutant huntingtin; YMR160W is not an essential gene; relative distribution within the vacuolar membrane changes upon DNA replication stress	-0.0221496	0.0929823	0.206405	-0.20322	-0.0209251	0.0421643	0.163796	0.0578131	0.284416	-0.190472	-0.333403	0.936581	0.9567	0.983555	0.691726	0.9137	0.84735	0.938944	0.885945	0.813828	0.901092	0.536147	0
ACTTCTGTAGTTCTATCCTG	-	chrXIII	579600	579622	S1435F	NA	NA	-5.085	5.085	FALSE	neProvs	YMR162C	DNF3	Trans-golgi network aminophospholipid translocase (flippase); type 4 P-type ATPase; involved in phospholipid translocation, contributing to the maintenance of membrane lipid asymmetry in post-Golgi secretory vesicles; role in protein trafficking between the Golgi and endosomal system; localizes to the trans-Golgi network; localizes to the shmoo tip where it has a redundant role in the cellular response to mating pheromone	0.306348	0.176522	-0.10954	0.0320867	0.314345	-0.100455	-0.016349	-0.372478	0.0555676	0.191075	-0.0382435	0.831511	0.936122	0.990002	0.891001	0.765252	0.82196	0.999797	0.756619	0.957553	0.901092	0.949399	0
ATACCTGGATGGTCTACAAC	-	chrXIII	583365	583387	P180F	NA	NA	-10.423	10.423	FALSE	neProvs	YMR162C	DNF3	Trans-golgi network aminophospholipid translocase (flippase); type 4 P-type ATPase; involved in phospholipid translocation, contributing to the maintenance of membrane lipid asymmetry in post-Golgi secretory vesicles; role in protein trafficking between the Golgi and endosomal system; localizes to the trans-Golgi network; localizes to the shmoo tip where it has a redundant role in the cellular response to mating pheromone	0.205625	0.073708	1.03917	NA	0.231771	-0.200672	NA	-0.337121	0.0353653	-0.0945704	0.0657667	0.907801	0.973678	0.560264	NA	0.898896	0.813808	NA	0.829051	0.960022	0.901092	0.940156	0
CGTGCAAAGCATAAACTTGG	+	chrXIII	580052	580074	C1289Y	NA	NA	-9.39	9.39	FALSE	neProvs	YMR162C	DNF3	Trans-golgi network aminophospholipid translocase (flippase); type 4 P-type ATPase; involved in phospholipid translocation, contributing to the maintenance of membrane lipid asymmetry in post-Golgi secretory vesicles; role in protein trafficking between the Golgi and endosomal system; localizes to the trans-Golgi network; localizes to the shmoo tip where it has a redundant role in the cellular response to mating pheromone	0.463952	0.276986	-0.533879	0.572941	-0.211141	0.18694	-0.48266	-0.108896	-0.689057	0.419493	-0.424086	0.734005	0.905012	0.925563	0.383299	0.899374	0.765237	0.76904	0.88281	0.679066	0.882132	0.675064	0
GATAACACTATGTATCCTCT	-	chrXIII	579708	579730	T1400I	NA	NA	-5.151	5.151	FALSE	neProvs	YMR162C	DNF3	Trans-golgi network aminophospholipid translocase (flippase); type 4 P-type ATPase; involved in phospholipid translocation, contributing to the maintenance of membrane lipid asymmetry in post-Golgi secretory vesicles; role in protein trafficking between the Golgi and endosomal system; localizes to the trans-Golgi network; localizes to the shmoo tip where it has a redundant role in the cellular response to mating pheromone	-0.0494976	0.0737251	0.129244	0.0485677	0.0623931	-0.0212451	-0.0688643	-0.150103	-0.168148	0.0443622	-0.180604	0.921485	0.960805	0.988598	0.871281	0.899374	0.861242	0.987022	0.841344	0.920589	0.901092	0.824038	0
GCCACGATGGCCATGTTTGA	-	chrXIII	580383	580405	T1174M	NA	NA	-5.861	5.861	FALSE	neProvs	YMR162C	DNF3	Trans-golgi network aminophospholipid translocase (flippase); type 4 P-type ATPase; involved in phospholipid translocation, contributing to the maintenance of membrane lipid asymmetry in post-Golgi secretory vesicles; role in protein trafficking between the Golgi and endosomal system; localizes to the trans-Golgi network; localizes to the shmoo tip where it has a redundant role in the cellular response to mating pheromone	-0.215377	0.0191158	-0.00539564	-0.203863	-0.249179	-0.256735	0.284804	-0.132047	-0.13885	0.0301422	-0.198832	0.850929	0.980103	0.9985	0.768921	0.833814	0.520728	0.855798	0.868578	0.937088	0.903529	0.850156	0
GCTCCTCTCTATATGAGCCA	-	chrXIII	579965	579987	S1313F	S1314F	NA	c(-3.628, -5.894)	5.894	FALSE	neProvs	YMR162C	DNF3	Trans-golgi network aminophospholipid translocase (flippase); type 4 P-type ATPase; involved in phospholipid translocation, contributing to the maintenance of membrane lipid asymmetry in post-Golgi secretory vesicles; role in protein trafficking between the Golgi and endosomal system; localizes to the trans-Golgi network; localizes to the shmoo tip where it has a redundant role in the cellular response to mating pheromone	-0.041782	-0.0365972	-0.00101351	0.0415113	0.139668	0.0270795	0.281396	0.123249	-0.0263524	-0.0100907	0.199755	0.927181	0.974254	0.999413	0.882396	0.897754	0.859544	0.818454	0.86479	0.959205	0.903529	0.816181	0
GGTAGTCCAAAGTAAAATGA	-	chrXIII	582328	582350	Q527*	NA	NA	NA	NA	FALSE	neStops	YMR162C	DNF3	Trans-golgi network aminophospholipid translocase (flippase); type 4 P-type ATPase; involved in phospholipid translocation, contributing to the maintenance of membrane lipid asymmetry in post-Golgi secretory vesicles; role in protein trafficking between the Golgi and endosomal system; localizes to the trans-Golgi network; localizes to the shmoo tip where it has a redundant role in the cellular response to mating pheromone	-0.298212	-0.0366287	-0.134857	0.124171	-0.138616	0.0839437	0.42877	0.0869461	0.322229	0.440573	0.457554	0.808403	0.979575	0.990002	0.865382	0.899374	0.846084	0.775853	0.890326	0.900347	0.885443	0.617156	0
GTACCAGTTGTAGACCATCC	+	chrXIII	583362	583384	G186N	NA	NA	-5.678	5.678	FALSE	neProvs	YMR162C	DNF3	Trans-golgi network aminophospholipid translocase (flippase); type 4 P-type ATPase; involved in phospholipid translocation, contributing to the maintenance of membrane lipid asymmetry in post-Golgi secretory vesicles; role in protein trafficking between the Golgi and endosomal system; localizes to the trans-Golgi network; localizes to the shmoo tip where it has a redundant role in the cellular response to mating pheromone	0.352866	0.144681	0.0979726	0.191982	0.20757	0.154689	0.0590302	0.0627792	0.0850002	-0.00307482	-0.00835154	0.520176	0.936122	0.990002	0.754677	0.873018	0.704674	0.997662	0.886991	0.944549	0.914617	0.9526	0
TGAACCAGATTATTCAGGCA	-	chrXIII	578969	578991	Q1646*	NA	NA	NA	NA	FALSE	neStops	YMR162C	DNF3	Trans-golgi network aminophospholipid translocase (flippase); type 4 P-type ATPase; involved in phospholipid translocation, contributing to the maintenance of membrane lipid asymmetry in post-Golgi secretory vesicles; role in protein trafficking between the Golgi and endosomal system; localizes to the trans-Golgi network; localizes to the shmoo tip where it has a redundant role in the cellular response to mating pheromone	-0.265868	-0.259161	-0.218219	0.466713	-0.173757	0.169855	NA	0.809475	NA	-0.100723	-0.147627	0.877896	0.936122	0.990002	0.592073	0.899374	0.794464	NA	0.631035	NA	0.901092	0.924791	0
TTTCTTTATGTGGATCATCT	-	chrXIII	582158	582180	S582F	NA	NA	-5.722	5.722	FALSE	neProvs	YMR162C	DNF3	Trans-golgi network aminophospholipid translocase (flippase); type 4 P-type ATPase; involved in phospholipid translocation, contributing to the maintenance of membrane lipid asymmetry in post-Golgi secretory vesicles; role in protein trafficking between the Golgi and endosomal system; localizes to the trans-Golgi network; localizes to the shmoo tip where it has a redundant role in the cellular response to mating pheromone	0.039228	-0.0452808	0.661726	-0.305073	0.0323078	0.0602715	-0.00238336	0.0509986	0.308072	-0.158553	-0.190895	0.934906	0.977128	0.797954	0.700843	0.9137	0.852193	0.999797	0.89849	0.89463	0.901092	0.898132	0
TTTGTCCCTATATGTAACAA	-	chrXIII	582361	582383	S515F	NA	NA	-5.994	5.994	FALSE	neProvs	YMR162C	DNF3	Trans-golgi network aminophospholipid translocase (flippase); type 4 P-type ATPase; involved in phospholipid translocation, contributing to the maintenance of membrane lipid asymmetry in post-Golgi secretory vesicles; role in protein trafficking between the Golgi and endosomal system; localizes to the trans-Golgi network; localizes to the shmoo tip where it has a redundant role in the cellular response to mating pheromone	-0.0763431	-0.190413	-0.00744491	-0.140335	0.00820014	0.0896293	0.107256	-0.00445434	0.0889171	0.126223	-0.0459168	0.918539	0.907928	0.9985	0.812291	0.920772	0.821197	0.982679	0.907462	0.943479	0.901092	0.94001	0
CTTTCCAGATTACATGGCAA	-	chrXIII	585191	585213	P394L	NA	NA	-5.407	5.407	FALSE	neProvs	YMR163C	INP2	Peroxisome-specific receptor important for peroxisome inheritance; co-fractionates with peroxisome membranes and co-localizes with peroxisomes in vivo; physically interacts with the myosin V motor Myo2p; INP2 is not an essential gene	0.115968	0.274366	0.0264941	0.292276	-0.24529	0.218857	-0.00684202	0.0965465	0.124827	0.0895786	0.220134	0.911455	0.905163	0.9985	0.553132	0.852177	0.697883	0.999797	0.878505	0.937088	0.901092	0.826808	0
TGTCAGGAGGAATGTTCTGC	-	chrXIII	584611	584633	Q587*	NA	NA	NA	NA	FALSE	neStops	YMR163C	INP2	Peroxisome-specific receptor important for peroxisome inheritance; co-fractionates with peroxisome membranes and co-localizes with peroxisomes in vivo; physically interacts with the myosin V motor Myo2p; INP2 is not an essential gene	-0.0886561	-0.201	-0.23546	0.0425071	-0.101761	0.0528082	NA	0.190022	-0.337033	-0.177877	0.173718	0.922531	0.9567	0.988601	0.892952	0.899374	0.85689	NA	0.87831	0.886176	0.901092	0.921782	0
TACTCAGTTGCAGTTTGATG	-	chrXIII	589439	589461	Q32*	NA	NA	NA	NA	FALSE	neStops	YMR164C	MSS11	Transcription factor; involved in regulation of invasive growth and starch degradation; controls the activation of FLO11 and STA2 in response to nutritional signals; forms a heterodimer with Flo8p that interacts with the Swi/Snf complex during transcriptional activation of FLO1, FLO11, and STA1	NA	-0.100531	-0.30533	-0.204536	0.0275582	0.376758	-0.102857	0.379811	NA	0.138409	-0.609005	NA	0.971991	0.988598	0.844026	0.914446	0.69172	0.999238	0.831107	NA	0.901092	0.568202	0
CTGGACAAGCTGATTCCACG	-	chrXIII	591267	591289	Q449*	NA	NA	NA	NA	FALSE	neStops	YMR165C	PAH1	Mg2+-dependent phosphatidate (PA) phosphatase; dephosphorylates PA to yield diacylglycerol; regulates phospholipid synthesis, nuclear/ER membrane growth, lipid droplet formation, triacylglycerol synthesis, vacuolar homeostasis and cell wall integrity; phosphorylated by Pho85p/Pho80p, Cdc28p/Cyclin B, PKA, PKC, and CKII, regulating activity, localization, and proteosomal degradation; homolog of mammalian lipins 1 and 2; human homologs LPIN1, LPIN2, LPIN3 complement the null	-0.213829	-0.0377964	-0.224689	0.0957772	0.509141	0.710086	-0.0598266	-0.00343012	NA	0.0780752	NA	0.904343	0.979114	0.988601	0.876575	0.705891	0.336764	0.999238	0.907462	NA	0.903529	NA	0
TATCTAACTGCAAGAAGTGC	-	chrXIII	591286	591308	T443I	NA	NA	-6	6	FALSE	neProvs	YMR165C	PAH1	Mg2+-dependent phosphatidate (PA) phosphatase; dephosphorylates PA to yield diacylglycerol; regulates phospholipid synthesis, nuclear/ER membrane growth, lipid droplet formation, triacylglycerol synthesis, vacuolar homeostasis and cell wall integrity; phosphorylated by Pho85p/Pho80p, Cdc28p/Cyclin B, PKA, PKC, and CKII, regulating activity, localization, and proteosomal degradation; homolog of mammalian lipins 1 and 2; human homologs LPIN1, LPIN2, LPIN3 complement the null	-0.102483	-0.575445	-0.0636742	0.108078	0.0777771	-0.0248642	-0.360463	-0.0857199	0.319316	0.120388	-0.159927	0.921387	0.592272	0.99623	0.866433	0.899374	0.86597	0.868217	0.890966	0.921009	0.901092	0.921782	0
TTGCCGAACCTCACATGAAA	+	chrXIII	592480	592502	G49N	NA	NA	-5.993	5.993	FALSE	neProvs	YMR165C	PAH1	Mg2+-dependent phosphatidate (PA) phosphatase; dephosphorylates PA to yield diacylglycerol; regulates phospholipid synthesis, nuclear/ER membrane growth, lipid droplet formation, triacylglycerol synthesis, vacuolar homeostasis and cell wall integrity; phosphorylated by Pho85p/Pho80p, Cdc28p/Cyclin B, PKA, PKC, and CKII, regulating activity, localization, and proteosomal degradation; homolog of mammalian lipins 1 and 2; human homologs LPIN1, LPIN2, LPIN3 complement the null	-0.0799421	0.210894	0.131094	-0.0479762	0.0153441	-0.278398	-0.127276	-0.572197	-0.111994	-0.0547712	-0.347903	0.91324	0.874779	0.988598	0.874489	0.9137	0.412152	0.95696	0.141294	0.937088	0.901092	0.287657	0
AGATTCTGCGATGCATTCAT	-	chrXIII	594251	594273	S69F	NA	NA	-5.526	5.526	FALSE	neProvs	YMR166C	MME1	Transporter of the mitochondrial inner membrane that exports magnesium; involved in mitochondrial Mg2+ homeostasis; has similarity to human mitochondrial ATP-Mg/Pi carriers	-0.0131803	0.13982	0.226942	-0.0491788	0.125831	0.133102	-0.1644	-0.000638008	-0.0327801	-0.0884859	0.0427101	0.939576	0.925329	0.970872	0.874735	0.897754	0.739057	0.912949	0.907647	0.959199	0.901092	0.939969	0
CACTTGTCCAGACGAATCTA	+	chrXIII	593441	593463	W342*	NA	NA	NA	NA	FALSE	neStops	YMR166C	MME1	Transporter of the mitochondrial inner membrane that exports magnesium; involved in mitochondrial Mg2+ homeostasis; has similarity to human mitochondrial ATP-Mg/Pi carriers	0.209589	-0.212963	0.240919	0.250898	-0.0164085	-0.0471416	0.0790328	0.105527	0.344566	0.263652	-0.239672	0.825229	0.907928	0.983555	0.65457	0.9137	0.846635	0.987516	0.873842	0.779305	0.885443	0.803511	0
CATCAGAGGTCCTAAAGACA	-	chrXIII	593949	593971	S169L	NA	NA	-6	6	FALSE	neProvs	YMR166C	MME1	Transporter of the mitochondrial inner membrane that exports magnesium; involved in mitochondrial Mg2+ homeostasis; has similarity to human mitochondrial ATP-Mg/Pi carriers	0.570774	-0.284878	-0.392451	-0.247292	-0.285454	0.335126	0.00522223	0.236592	0.521912	0.401954	-0.106721	0.268028	0.82307	0.913642	0.724789	0.869472	0.485874	0.999797	0.826145	0.672334	0.841874	0.925561	0
AAACCTGTTGCTGGAAAAGA	+	chrXIII	595294	595316	P138F	NA	NA	-10.65	10.65	FALSE	neProvs	YMR167W	MLH1	Protein required for mismatch repair in mitosis and meiosis; also required for crossing over during meiosis; forms a complex with Pms1p and Msh2p-Msh3p during mismatch repair; human homolog is associated with hereditary non-polyposis colon cancer	0.0862334	0.312037	0.132281	0.201405	0.0866216	-0.2476	0.337272	0.265982	0.308018	0.258503	0.534903	0.918895	0.878625	0.990002	0.804806	0.899374	0.681605	0.891685	0.831107	0.900347	0.901092	0.303515	0
CTTCTAGATTAAGGGCCTTG	+	chrXIII	595355	595377	S158F	NA	NA	-5.941	5.941	FALSE	neProvs	YMR167W	MLH1	Protein required for mismatch repair in mitosis and meiosis; also required for crossing over during meiosis; forms a complex with Pms1p and Msh2p-Msh3p during mismatch repair; human homolog is associated with hereditary non-polyposis colon cancer	-0.0343516	0.239887	0.0942013	0.0122498	0.0289658	-0.0253036	0.0376768	-0.0274467	-0.212393	0.0993395	0.00454224	0.93135	0.798144	0.988601	0.892952	0.9137	0.854175	0.999125	0.896394	0.84946	0.901092	0.953669	0
ATCCCTGTTCCGTGTGTACG	-	chrXIII	599102	599124	P13L	NA	NA	-5.84	5.84	TRUE	eProvs	YMR168C	CEP3	Essential kinetochore protein; component of the CBF3 complex that binds the CDEIII region of the centromere; contains an N-terminal Zn2Cys6 type zinc finger domain, a C-terminal acidic domain, and a putative coiled coil dimerization domain	-0.237375	0.0773533	-0.0550367	0.174528	-0.138613	0.0864278	0.447663	0.239887	-0.108875	-0.0528593	0.0961825	0.808403	0.960995	0.995762	0.778557	0.899374	0.812806	0.504197	0.797117	0.937088	0.901092	0.921782	0
TAAACCTCCCTTAAAAACAT	-	chrXIII	598048	598070	P365F	P366S	NA	c(-8.752, -2.089)	8.752	TRUE	eProvs	YMR168C	CEP3	Essential kinetochore protein; component of the CBF3 complex that binds the CDEIII region of the centromere; contains an N-terminal Zn2Cys6 type zinc finger domain, a C-terminal acidic domain, and a putative coiled coil dimerization domain	-0.00537842	0.203384	0.0361079	-0.0887158	-0.347224	-0.300037	-0.149676	0.164222	0.280514	0.154125	-0.128097	0.942127	0.925329	0.995866	0.854356	0.719001	0.558388	0.964397	0.853439	0.888539	0.901092	0.911956	0
TGATACCGTGTGGAAACTGC	-	chrXIII	599057	599079	P29L	NA	NA	-9.496	9.496	TRUE	eProvs	YMR168C	CEP3	Essential kinetochore protein; component of the CBF3 complex that binds the CDEIII region of the centromere; contains an N-terminal Zn2Cys6 type zinc finger domain, a C-terminal acidic domain, and a putative coiled coil dimerization domain	0.172774	-0.0103277	-0.467005	0.397979	-0.188243	-0.118138	-0.134893	0.0483981	0.358063	0.12336	-0.462034	0.877896	0.980348	0.88367	0.527543	0.899374	0.815743	0.983717	0.89452	0.84946	0.901092	0.564074	0
TGTGATCGTATGATACCGTG	-	chrXIII	599067	599089	R26C	NA	NA	-7.123	7.123	TRUE	eProvs	YMR168C	CEP3	Essential kinetochore protein; component of the CBF3 complex that binds the CDEIII region of the centromere; contains an N-terminal Zn2Cys6 type zinc finger domain, a C-terminal acidic domain, and a putative coiled coil dimerization domain	0.100477	-0.181594	-0.309431	0.272433	-0.356677	0.0409819	-0.0415083	-0.379642	-0.202038	0.187407	-0.25463	0.904322	0.88815	0.733332	0.461358	0.293967	0.844786	0.999238	0.408294	0.834064	0.895766	0.611633	0
TTTACGGGAAGTACTAAGGT	-	chrXIII	600124	600146	T244M	NA	NA	-5.998	5.998	FALSE	neProvs	YMR169C	ALD3	Cytoplasmic aldehyde dehydrogenase; involved in beta-alanine synthesis; uses NAD+ as the preferred coenzyme; very similar to Ald2p; expression is induced by stress and repressed by glucose	-0.226722	0.207924	0.276637	0.243207	0.282688	-0.0413988	0.0185499	0.167714	0.271371	-0.0486511	0.0376269	0.807385	0.865327	0.950001	0.628643	0.778889	0.848266	0.999797	0.840331	0.810034	0.901092	0.940156	0
AGTTCACATAAATCTCTCTT	-	chrXIII	601570	601592	H499Y	NA	NA	-5.162	5.162	FALSE	neProvs	YMR170C	ALD2	Cytoplasmic aldehyde dehydrogenase; involved in ethanol oxidation and beta-alanine biosynthesis; uses NAD+ as the preferred coenzyme; expression is stress induced and glucose repressed; very similar to Ald3p	0.176066	-0.0580611	0.0774254	-0.114174	-0.0325741	-0.159658	-0.103022	-0.127304	-0.194351	0.0826952	-0.0746208	0.845466	0.971991	0.990002	0.825063	0.9137	0.669848	0.981837	0.861388	0.899033	0.901092	0.931889	0
TTGCAAGGTGCCTTAGCAGC	-	chrXIII	602526	602548	Q180*	NA	NA	NA	NA	FALSE	neStops	YMR170C	ALD2	Cytoplasmic aldehyde dehydrogenase; involved in ethanol oxidation and beta-alanine biosynthesis; uses NAD+ as the preferred coenzyme; expression is stress induced and glucose repressed; very similar to Ald3p	-0.157428	0.288075	-0.0337232	0.0240375	0.443575	0.635436	-0.0970123	-0.399835	0.372177	-0.0277354	0.33326	0.918539	0.932717	0.9985	0.892952	0.807763	0.556647	0.994502	0.810553	0.84946	0.903529	0.850156	0
AAGGCAATATATTCAAGAAG	-	chrXIII	604956	604978	Q183*	NA	NA	NA	NA	FALSE	neStops	YMR171C	EAR1	Specificity factor required for Rsp5p-dependent ubiquitination; also required for sorting of specific cargo proteins at the multivesicular body; mRNA is targeted to the bud via the mRNA transport system involving She2p	0.173071	-0.0471479	-0.00903886	-0.282107	-0.0981351	-0.141675	-0.253098	0.283639	0.0126183	0.0740426	0.182579	0.850929	0.971991	0.9985	0.538742	0.899374	0.740711	0.862855	0.792105	0.961765	0.901092	0.850156	0
AGGCAATATATTCAAGAAGA	-	chrXIII	604955	604977	Q183*	NA	NA	NA	NA	FALSE	neStops	YMR171C	EAR1	Specificity factor required for Rsp5p-dependent ubiquitination; also required for sorting of specific cargo proteins at the multivesicular body; mRNA is targeted to the bud via the mRNA transport system involving She2p	0.0282382	-0.400177	0.284453	-0.138609	0.357536	0.437861	0.170522	0.110403	0.026602	0.098694	-0.148414	0.934776	0.787152	0.983555	0.823227	0.751381	0.203019	0.946714	0.876529	0.959677	0.901092	0.898132	0
TATGCTACCACCAAGTTACT	-	chrXIII	604062	604084	P482S	NA	NA	-6.648	6.648	FALSE	neProvs	YMR171C	EAR1	Specificity factor required for Rsp5p-dependent ubiquitination; also required for sorting of specific cargo proteins at the multivesicular body; mRNA is targeted to the bud via the mRNA transport system involving She2p	0.209047	-0.0571209	0.331927	0.49733	-0.0309707	0.578862	0.183746	-0.277553	0.206188	0.272495	-0.328426	0.889215	0.973263	0.983555	0.434088	0.9137	0.336764	0.964397	0.843183	0.930302	0.901092	0.732421	0
TGGAGCCAATGATCGGGTAT	+	chrXIII	604440	604462	G359N	NA	NA	-5.979	5.979	FALSE	neProvs	YMR171C	EAR1	Specificity factor required for Rsp5p-dependent ubiquitination; also required for sorting of specific cargo proteins at the multivesicular body; mRNA is targeted to the bud via the mRNA transport system involving She2p	0.18976	0.418715	-0.147025	0.064833	0.235966	-0.0188028	-0.395869	-0.0891052	-0.0550888	0.113492	0.287972	0.855781	0.548551	0.988601	0.865382	0.874155	0.863513	0.65688	0.878951	0.957553	0.901092	0.675806	0
AAAATGCAGAATAATGGCTC	+	chrXIII	606734	606756	Q254*	NA	NA	NA	NA	FALSE	neStops	YMR172W	HOT1	Transcription factor for glycerol biosynthetic genes; required for the transient induction of glycerol biosynthetic genes GPD1 and GPP2 in response to high osmolarity; targets Hog1p to osmostress responsive promoters; has similarity to Msn1p and Gcr1p	-0.412371	0.35659	-0.0609004	0.367179	-0.153016	0.211072	0.315045	NA	-0.0252571	-0.518908	-0.354951	0.822269	0.886999	0.998018	0.688834	0.899374	0.782275	0.941251	NA	0.961765	0.887488	0.776733	0
AACCAGCATCGGACTACGAA	+	chrXIII	606812	606834	Q279*	H280Y	NA	c(NA, -0.392)	0.392	FALSE	neStops	YMR172W	HOT1	Transcription factor for glycerol biosynthetic genes; required for the transient induction of glycerol biosynthetic genes GPD1 and GPP2 in response to high osmolarity; targets Hog1p to osmostress responsive promoters; has similarity to Msn1p and Gcr1p	-0.24187	NA	0.150676	0.318337	NA	NA	0.345263	0.431828	-0.285589	NA	-0.290055	0.907801	NA	0.995391	0.777918	NA	NA	0.946389	0.834274	0.937088	NA	0.898132	0
AGTCAACCAACAGAAACTAT	+	chrXIII	606311	606333	Q112*	P113L	NA	c(NA, -1.666)	1.666	FALSE	neStops	YMR172W	HOT1	Transcription factor for glycerol biosynthetic genes; required for the transient induction of glycerol biosynthetic genes GPD1 and GPP2 in response to high osmolarity; targets Hog1p to osmostress responsive promoters; has similarity to Msn1p and Gcr1p	-0.00741437	0.358672	-0.11847	-0.29179	0.0573207	0.0962657	0.401237	-0.265585	-0.45795	0.106745	0.107621	0.942127	0.8234	0.990002	0.693132	0.903466	0.830546	0.855798	0.849158	0.84946	0.901092	0.936086	0
GAGTGCCCGAATGATTGAGA	+	chrXIII	606496	606518	A174V	R175*	NA	c(-2.253, NA)	2.253	FALSE	neStops	YMR172W	HOT1	Transcription factor for glycerol biosynthetic genes; required for the transient induction of glycerol biosynthetic genes GPD1 and GPP2 in response to high osmolarity; targets Hog1p to osmostress responsive promoters; has similarity to Msn1p and Gcr1p	NA	0.00976861	1.33061	-0.188829	-0.121589	0.341631	-0.212544	0.297527	0.386794	0.226304	0.599753	NA	0.980348	0.13347	0.84608	0.899374	0.69172	0.964903	0.849158	0.877884	0.901092	0.675064	0
GAGCAATACAACAAGCTCAA	-	chrXIII	610181	610203	Q56*	NA	NA	NA	NA	FALSE	neStops	YMR174C	PAI3	Cytoplasmic proteinase A (Pep4p) inhibitor; dependent on Pbs2p and Hog1p protein kinases for osmotic induction; intrinsically unstructured, N-terminal half becomes ordered in the active site of proteinase A upon contact	-0.236614	-0.404199	0.0995969	-0.106368	-0.381808	0.0634782	-0.322708	0.177215	0.167349	-0.714529	-0.301184	0.850929	0.798144	0.990002	0.848085	0.792816	0.845907	0.938944	0.86479	0.937088	0.498614	0.816181	0
TGGGTCATGATCAGTCCGAA	+	chrXIII	611137	611159	H43Y	NA	NA	-6	6	FALSE	neProvs	YMR175W	SIP18	Phospholipid-binding hydrophilin; essential to overcome desiccation-rehydration process; expression is induced by osmotic stress; SIP18 has a paralog, GRE1, that arose from the whole genome duplication	0.220817	-0.23933	0.477566	0.091194	0.248732	-0.155814	0.111921	-0.0974278	0.0272899	-0.400373	0.0596022	0.855758	0.89022	0.702637	0.846175	0.869194	0.741292	0.977045	0.878505	0.959677	0.703574	0.936086	0
CCAAATCAGCTTGATGCTGT	+	chrXIII	611455	611477	Q50*	NA	NA	NA	NA	FALSE	neStops	YMR175W-A	YMR175W-A	Putative protein of unknown function	-0.0872194	-0.0974941	-0.452758	0.417225	-0.217171	0.480172	0.564991	0.448982	-0.0431247	NA	0.321092	0.92444	0.971991	0.939148	0.677533	0.899374	0.53753	0.703609	0.779065	0.959205	NA	0.87395	0
TCGTTAACTGAGTTTAAACT	+	chrXIII	612790	612812	T353I	NA	NA	-5.096	5.096	FALSE	neProvs	YMR176W	ECM5	Subunit of the Snt2C complex; physically associates with Snt2p and Rpd3p; along with Snt2p, recruits Rpd3p to a small number of promoters; also colocalizes with Snt2p, independently of Rpd3p, to promoters of stress response genes in response to oxidative stress; contains ATP/GTP-binding site motif A; null mutant exhibits increased cellular volume, large drooping buds with elongated necks; relative distribution to the nucleus increases upon DNA replication stress	0.250013	-0.350039	-0.117261	-0.147337	0.00485839	-0.157799	-0.160069	0.193248	0.42524	0.256262	0.112838	0.824206	0.764613	0.990002	0.834613	0.922863	0.745307	0.969132	0.843393	0.695818	0.901092	0.921782	0
TTGTCAAGGTTGGTCTGTTT	+	chrXIII	613290	613312	Q519*	NA	NA	NA	NA	FALSE	neStops	YMR176W	ECM5	Subunit of the Snt2C complex; physically associates with Snt2p and Rpd3p; along with Snt2p, recruits Rpd3p to a small number of promoters; also colocalizes with Snt2p, independently of Rpd3p, to promoters of stress response genes in response to oxidative stress; contains ATP/GTP-binding site motif A; null mutant exhibits increased cellular volume, large drooping buds with elongated necks; relative distribution to the nucleus increases upon DNA replication stress	0.233827	-0.0570767	-0.0729436	-0.280282	0.0539631	0.107323	-0.10278	-0.237593	-0.209285	-0.171964	-0.136374	0.817768	0.971991	0.995054	0.666517	0.899374	0.790144	0.986028	0.800227	0.906093	0.901092	0.896481	0
TCCTCAGGACCGAATTTACG	+	chrXIII	617838	617860	S426L	NA	NA	-5.861	5.861	FALSE	neProvs	YMR177W	MMT1	Putative metal transporter involved in mitochondrial iron accumulation; MMT1 has a paralog, MMT2, that arose from the whole genome duplication	-0.253969	-0.231586	0.102344	-0.0251325	0.296581	0.0158445	-0.209525	-0.278691	0.0179947	-0.15167	0.101915	0.808403	0.865947	0.990002	0.892952	0.735955	0.863648	0.91111	0.771485	0.960526	0.901092	0.921782	0
GTATCCCTCAACTATTTGCA	+	chrXIII	618948	618970	P159F	NA	NA	-11	11	FALSE	neProvs	YMR178W	YMR178W	Protein of unknown function; green fluorescent protein (GFP)-fusion protein localizes to both the cytoplasm and nucleus; YMR178W is not an essential gene; protein abundance increases in response to DNA replication stress	-0.123645	0.13435	-0.0823793	0.0983572	-0.208309	0.284214	-0.0599559	0.131096	-0.068352	-0.0466581	0.378907	0.900459	0.936122	0.990002	0.834241	0.856365	0.480178	0.992639	0.861388	0.94967	0.901092	0.286905	0
CCGCTCAAGGGCTCCAAAAC	+	chrXIII	619932	619954	S27L	NA	NA	-5.867	5.867	FALSE	neProvs	YMR179W	SPT21	Protein with a role in transcriptional silencing; required for normal transcription at several loci including HTA2-HTB2 and HHF2-HHT2, but not required at the other histone loci; functionally related to Spt10p; localizes to nuclear foci that become diffuse upon DNA replication stress	-0.0654221	-0.0885811	-0.332355	-2.05253	-0.337446	-0.0394973	0.20784	1.00812	0.372318	-0.306806	0.367805	0.930566	0.971991	0.98146	2.92699e-13	0.826639	0.860201	0.953027	0.0964497	0.873798	0.901092	0.665397	1
ACATCAATCTTCTGTTCATT	-	chrXIII	624945	624967	Q69*	NA	NA	NA	NA	FALSE	neStops	YMR182C	RGM1	Putative zinc finger DNA binding transcription factor; contains two N-terminal C2H2 zinc fingers and C-terminal proline rich domain; overproduction impairs cell growth and induces expression of genes involved in monosaccharide catabolism and aldehyde metabolism; regulates expression of of Y' telomeric elements and subtelomeric COS genes; relocalizes to the cytosol in response to hypoxia; RGM1 has a paralog, USV1, that arose from the whole genome duplication	0.0542291	-0.103347	0.154955	-0.439497	-0.0432979	-0.322684	-0.353109	-0.0822411	-0.114251	0.0867402	-0.164216	0.931818	0.967033	0.988601	0.463831	0.9137	0.596715	0.827749	0.890578	0.944549	0.901092	0.898132	0
AGACATATCAGGAAACACAC	-	chrXIII	625031	625053	H40Y	NA	NA	-5.992	5.992	FALSE	neProvs	YMR182C	RGM1	Putative zinc finger DNA binding transcription factor; contains two N-terminal C2H2 zinc fingers and C-terminal proline rich domain; overproduction impairs cell growth and induces expression of genes involved in monosaccharide catabolism and aldehyde metabolism; regulates expression of of Y' telomeric elements and subtelomeric COS genes; relocalizes to the cytosol in response to hypoxia; RGM1 has a paralog, USV1, that arose from the whole genome duplication	-0.148884	-0.344089	-0.21373	0.329083	0.106016	-0.0462089	-0.07253	0.251127	0.0147827	0.0357413	-0.52022	0.881037	0.754729	0.986305	0.60678	0.899374	0.852193	0.99829	0.834994	0.961765	0.903529	0.408344	0
TACTCAAGTGAGTGAGGAAC	-	chrXIII	627580	627602	Q71*	NA	NA	NA	NA	FALSE	neStops	YMR183C	SSO2	Plasma membrane t-SNARE; involved in fusion of secretory vesicles at the plasma membrane; syntaxin homolog that is functionally redundant with Sso1p; SSO2 has a paralog, SSO1, that arose from the whole genome duplication	0.19992	-0.0602664	0.0183665	0.0369389	-0.149505	0.198046	0.111389	0.288309	0.366972	-0.0843948	-0.109722	0.881037	0.971991	0.9985	0.892952	0.899374	0.725745	0.98997	0.830039	0.84946	0.901092	0.929629	0
AGAAACTTATACTTTGTTTG	+	chrXIII	629693	629715	T225I	NA	NA	-5.733	5.733	FALSE	neProvs	YMR185W	RTP1	Protein required for the nuclear import and biogenesis of RNA pol II; conflicting evidence on whether null mutant is viable with elongated buds, or inviable; interacts with Rpb2, Rpb3, Nup116p, Nup100p and components of the R2TP complex (Rvb1p, Rvb2p, Pih1p); similar to human TMCO7 gene	0.0509182	0.0921907	-0.126499	0.0945708	0.0314833	0.0508315	-0.00573274	0.120699	0.198753	0.135074	0.00186591	0.93135	0.968218	0.988601	0.852785	0.9137	0.847936	0.999797	0.873873	0.91087	0.901092	0.953669	0
ATACGCCATCTATTGTCCAA	-	chrXIII	631617	631639	W870*	R871H	NA	c(NA, -5)	5	FALSE	neStops	YMR185W	RTP1	Protein required for the nuclear import and biogenesis of RNA pol II; conflicting evidence on whether null mutant is viable with elongated buds, or inviable; interacts with Rpb2, Rpb3, Nup116p, Nup100p and components of the R2TP complex (Rvb1p, Rvb2p, Pih1p); similar to human TMCO7 gene	-0.452071	-0.223844	-0.114332	-0.232915	-0.15786	0.0280304	-0.130689	-0.294861	-0.407702	-0.459567	0.0238189	0.368688	0.925329	0.990002	0.700018	0.899374	0.861154	0.972695	0.804604	0.687652	0.738359	0.951527	0
CAATTCAAGACGAAAAGGTT	+	chrXIII	629737	629759	Q240*	NA	NA	NA	NA	FALSE	neStops	YMR185W	RTP1	Protein required for the nuclear import and biogenesis of RNA pol II; conflicting evidence on whether null mutant is viable with elongated buds, or inviable; interacts with Rpb2, Rpb3, Nup116p, Nup100p and components of the R2TP complex (Rvb1p, Rvb2p, Pih1p); similar to human TMCO7 gene	-1.00997	-0.470883	-0.440652	-0.623957	-0.865344	-0.568603	0.14086	-0.0491377	-1.51132	-1.08042	-0.110213	0.0159738	0.85118	0.950001	0.383299	0.270781	0.452188	0.987022	0.899491	3.45645e-06	0.0636931	0.936086	2
CGTCAGAACGAATTGTTCCA	+	chrXIII	631533	631555	Q838*	NA	NA	NA	NA	FALSE	neStops	YMR185W	RTP1	Protein required for the nuclear import and biogenesis of RNA pol II; conflicting evidence on whether null mutant is viable with elongated buds, or inviable; interacts with Rpb2, Rpb3, Nup116p, Nup100p and components of the R2TP complex (Rvb1p, Rvb2p, Pih1p); similar to human TMCO7 gene	-1.9257	-0.709016	-0.444377	-1.3581	-0.880541	-0.8863	0.387783	0.47056	-1.85984	-1.7021	-0.505004	1.99982e-07	0.591641	0.944203	0.000947968	0.0533504	0.0645595	0.912288	0.786112	8.62281e-08	0.000231887	0.641916	4
GTGCCTTCAAATCAACGCCA	+	chrXIII	631664	631686	L882F	Q883*	NA	c(-3.083, NA)	3.083	FALSE	neStops	YMR185W	RTP1	Protein required for the nuclear import and biogenesis of RNA pol II; conflicting evidence on whether null mutant is viable with elongated buds, or inviable; interacts with Rpb2, Rpb3, Nup116p, Nup100p and components of the R2TP complex (Rvb1p, Rvb2p, Pih1p); similar to human TMCO7 gene	NA	NA	NA	-0.462917	-0.185272	NA	0.0810133	NA	NA	NA	NA	NA	NA	NA	0.673613	0.899374	NA	0.999238	NA	NA	NA	NA	0
TTCAAACAAGTGACCAGGAT	-	chrXIII	629988	630010	C327Y	NA	NA	-8.525	8.525	FALSE	neProvs	YMR185W	RTP1	Protein required for the nuclear import and biogenesis of RNA pol II; conflicting evidence on whether null mutant is viable with elongated buds, or inviable; interacts with Rpb2, Rpb3, Nup116p, Nup100p and components of the R2TP complex (Rvb1p, Rvb2p, Pih1p); similar to human TMCO7 gene	-0.342478	-0.0734812	-0.343943	0.136246	-0.156067	0.213333	-0.0329077	-0.180545	-0.196583	0.0498277	0.127656	0.808403	0.971991	0.983555	0.835383	0.898896	0.745307	0.999238	0.862773	0.936357	0.903529	0.921782	0
GCTCCAGCTGCCATCAGAAC	+	chrXIII	634062	634084	P571L	A572V	NA	c(-9.227, -1.142)	9.227	FALSE	neProvs	YMR186W	HSC82	Cytoplasmic chaperone of the Hsp90 family; plays a role in determining prion variants; redundant in function and nearly identical with Hsp82p, and together they are essential; expressed constitutively at 10-fold higher basal levels than HSP82 and induced 2-3 fold by heat shock; contains two acid-rich unstructured regions that promote the solubility of chaperone-substrate complexes; HSC82 has a paralog, HSP82, that arose from the whole genome duplication	-0.152318	0.277282	-0.21313	0.18446	-0.197359	0.0502328	0.413429	0.19015	0.382663	0.0905882	0.06239	0.900459	0.886252	0.983555	0.798481	0.875057	0.85079	0.621733	0.849213	0.77116	0.901092	0.936086	0
GAACCCATATATTATGATCG	+	chrXIII	635256	635278	G242K	NA	NA	-6.632	6.632	FALSE	neProvs	YMR187C	YMR187C	Putative protein of unknown function; YMR187C is not an essential gene	-0.0486899	-0.0635562	-0.364718	0.450592	-0.0480499	-0.0931734	0.385005	0.028208	0.181834	0.227674	0.0468574	0.9337	0.971991	0.983555	0.528939	0.9137	0.824839	0.855798	0.902612	0.937088	0.901092	0.946119	0
AAAATTCCAGGTAGAATTGT	+	chrXIII	638580	638602	P363L	NA	NA	-9.589	9.589	FALSE	neProvs	YMR189W	GCV2	P subunit of the mitochondrial glycine decarboxylase complex; glycine decarboxylase is required for the catabolism of glycine to 5,10-methylene-THF; expression is regulated by levels of 5,10-methylene-THF in the cytoplasm	0.153495	0.223639	0.162933	-0.0384414	0.0321937	0.172603	0.0066332	0.0357927	0.31598	0.366601	0.111241	0.877896	0.89718	0.988598	0.882585	0.9137	0.729827	0.999797	0.895299	0.779305	0.793847	0.913566	0
AAATCCGGCTTCTGCCGCTA	+	chrXIII	639515	639537	P674L	NA	NA	-9.991	9.991	FALSE	neProvs	YMR189W	GCV2	P subunit of the mitochondrial glycine decarboxylase complex; glycine decarboxylase is required for the catabolism of glycine to 5,10-methylene-THF; expression is regulated by levels of 5,10-methylene-THF in the cytoplasm	-0.116643	-0.00550326	0.145157	-0.247682	0.340983	0.225679	-0.234205	0.259201	-0.329913	0.285356	0.187458	0.918433	0.980348	0.990002	0.806241	0.856365	0.674834	0.941251	0.842867	0.861708	0.90095	0.898132	0
ACCAACAGAATCGGAAAACT	+	chrXIII	640283	640305	T930I	NA	NA	-5.894	5.894	FALSE	neProvs	YMR189W	GCV2	P subunit of the mitochondrial glycine decarboxylase complex; glycine decarboxylase is required for the catabolism of glycine to 5,10-methylene-THF; expression is regulated by levels of 5,10-methylene-THF in the cytoplasm	0.159189	0.213379	0.0776049	-0.0803088	0.55657	-0.405809	0.391578	-0.656736	-0.232452	-0.0717894	-0.295077	0.911485	0.936122	0.995762	0.882396	0.799667	0.636262	0.905916	0.654906	0.940809	0.901092	0.850156	0
ATCACCTATCCTTCCACTTA	+	chrXIII	639645	639667	T717I	NA	NA	-5.994	5.994	FALSE	neProvs	YMR189W	GCV2	P subunit of the mitochondrial glycine decarboxylase complex; glycine decarboxylase is required for the catabolism of glycine to 5,10-methylene-THF; expression is regulated by levels of 5,10-methylene-THF in the cytoplasm	0.0506786	-0.0344495	0.242381	0.119792	-0.310754	-0.098781	0.198184	0.0165964	-0.0809215	-0.0459621	0.189575	0.926531	0.973263	0.974526	0.815248	0.687991	0.783136	0.900989	0.902804	0.944549	0.901092	0.794538	0
CAACGATTTGGTGTCCCAAT	+	chrXIII	638505	638527	R337*	NA	NA	NA	NA	FALSE	neStops	YMR189W	GCV2	P subunit of the mitochondrial glycine decarboxylase complex; glycine decarboxylase is required for the catabolism of glycine to 5,10-methylene-THF; expression is regulated by levels of 5,10-methylene-THF in the cytoplasm	0.202017	0.119642	-0.00967251	0.0333134	0.173464	0.0898915	-0.0285416	0.319605	-0.154695	0.235194	-0.0558749	0.839607	0.949502	0.9985	0.886968	0.897754	0.813808	0.999238	0.729383	0.932346	0.892226	0.938025	0
GAGGACCACCATAACCCATT	-	chrXIII	638519	638541	G346N	NA	NA	-5.933	5.933	FALSE	neProvs	YMR189W	GCV2	P subunit of the mitochondrial glycine decarboxylase complex; glycine decarboxylase is required for the catabolism of glycine to 5,10-methylene-THF; expression is regulated by levels of 5,10-methylene-THF in the cytoplasm	0.279142	0.13197	-0.381022	-0.16757	-0.263667	-0.376891	-0.292148	0.0878148	0.246973	-0.630132	0.197746	0.825127	0.956706	0.942378	0.829512	0.875152	0.550092	0.856511	0.890497	0.925007	0.697917	0.898523	0
GCTGGACCACCACCACCATG	-	chrXIII	639831	639853	G783N	NA	NA	-5.994	5.994	FALSE	neProvs	YMR189W	GCV2	P subunit of the mitochondrial glycine decarboxylase complex; glycine decarboxylase is required for the catabolism of glycine to 5,10-methylene-THF; expression is regulated by levels of 5,10-methylene-THF in the cytoplasm	-0.0120502	-0.090611	-0.298693	0.0189097	0.167254	-0.0828534	-0.186603	0.348491	0.310696	-0.138847	0.086813	0.940933	0.970909	0.972639	0.892952	0.899374	0.833569	0.953932	0.756619	0.84946	0.901092	0.935185	0
GGTATCTCTAAAGACCGCTT	+	chrXIII	638601	638623	S370F	NA	NA	-5.767	5.767	FALSE	neProvs	YMR189W	GCV2	P subunit of the mitochondrial glycine decarboxylase complex; glycine decarboxylase is required for the catabolism of glycine to 5,10-methylene-THF; expression is regulated by levels of 5,10-methylene-THF in the cytoplasm	0.0162442	-0.407996	-0.308433	-0.0507057	-0.157055	-0.221862	0.235369	-0.0840996	-0.440759	0.0862654	0.348595	0.940347	0.77847	0.983555	0.882396	0.899374	0.743553	0.953699	0.889437	0.71012	0.901092	0.728468	0
GGTGCTCAAGGTGAATATAC	+	chrXIII	639408	639430	A638V	Q639*	NA	c(-3.963, NA)	3.963	FALSE	neStops	YMR189W	GCV2	P subunit of the mitochondrial glycine decarboxylase complex; glycine decarboxylase is required for the catabolism of glycine to 5,10-methylene-THF; expression is regulated by levels of 5,10-methylene-THF in the cytoplasm	-0.027361	-0.263138	0.350807	0.320929	0.12714	0.0316318	0.399995	0.49631	0.0467914	-0.186148	0.111563	0.937585	0.886811	0.949642	0.634167	0.899374	0.860284	0.855798	0.598463	0.958437	0.901092	0.921782	0
TAAAGACCGCTTAGGCAAGA	+	chrXIII	638609	638631	R373C	NA	NA	-7.911	7.911	FALSE	neProvs	YMR189W	GCV2	P subunit of the mitochondrial glycine decarboxylase complex; glycine decarboxylase is required for the catabolism of glycine to 5,10-methylene-THF; expression is regulated by levels of 5,10-methylene-THF in the cytoplasm	0.0406348	0.297887	0.0632842	0.0363405	0.207306	-0.366508	0.0216976	-0.125765	-0.261413	-0.17189	-0.0308428	0.933108	0.889334	0.995762	0.888225	0.875057	0.425298	0.999797	0.870913	0.895732	0.901092	0.949399	0
TCGGTCTCCTCTGCTCCATA	+	chrXIII	639954	639976	S821F	NA	NA	-5.092	5.092	FALSE	neProvs	YMR189W	GCV2	P subunit of the mitochondrial glycine decarboxylase complex; glycine decarboxylase is required for the catabolism of glycine to 5,10-methylene-THF; expression is regulated by levels of 5,10-methylene-THF in the cytoplasm	0.0521086	-0.0983015	0.0451917	0.291313	-0.00974834	-0.0961015	0.085478	0.0586202	0.287453	0.214667	0.175598	0.929824	0.9567	0.995762	0.60678	0.917288	0.810758	0.983717	0.890578	0.84946	0.901092	0.850776	0
AAGTGTACAGAAGGCATGGC	-	chrXIII	642417	642439	Q943*	NA	NA	NA	NA	FALSE	neStops	YMR190C	SGS1	RecQ family nucleolar DNA helicase; role in genome integrity maintenance, chromosome synapsis, meiotic joint molecule/crossover formation; stimulates activity of Top3p; rapidly lost in response to rapamycin in Rrd1p-dependent manner; forms nuclear foci upon DNA replication stress; yeast SGS1 complements mutations in human homolog BLM implicated in Bloom syndrome; also similar to human WRN implicated in Werner syndrome; human BLM and WRN can each complement yeast null mutant	0.371439	-0.0906932	0.728023	0.0339425	-0.351065	-0.0331655	0.321552	0.0932663	0.320088	-0.865426	0.166561	0.84142	0.971991	0.799092	0.892952	0.866541	0.863301	0.938106	0.890497	0.921143	0.293336	0.921782	0
AATATTACCAATGAATGATT	-	chrXIII	641304	641326	P1314S	NA	NA	-7.024	7.024	FALSE	neProvs	YMR190C	SGS1	RecQ family nucleolar DNA helicase; role in genome integrity maintenance, chromosome synapsis, meiotic joint molecule/crossover formation; stimulates activity of Top3p; rapidly lost in response to rapamycin in Rrd1p-dependent manner; forms nuclear foci upon DNA replication stress; yeast SGS1 complements mutations in human homolog BLM implicated in Bloom syndrome; also similar to human WRN implicated in Werner syndrome; human BLM and WRN can each complement yeast null mutant	-0.10225	-0.0531921	0.324183	-0.0490254	0.114219	-0.0344643	-0.0051364	0.153311	-0.39042	-0.046929	-0.172196	0.911455	0.971991	0.884221	0.876702	0.899374	0.854175	0.999797	0.853439	0.779305	0.901092	0.87395	0
AGTTCCCATCTCTTCCAGCA	+	chrXIII	642270	642292	G995K	NA	NA	-7.996	7.996	FALSE	neProvs	YMR190C	SGS1	RecQ family nucleolar DNA helicase; role in genome integrity maintenance, chromosome synapsis, meiotic joint molecule/crossover formation; stimulates activity of Top3p; rapidly lost in response to rapamycin in Rrd1p-dependent manner; forms nuclear foci upon DNA replication stress; yeast SGS1 complements mutations in human homolog BLM implicated in Bloom syndrome; also similar to human WRN implicated in Werner syndrome; human BLM and WRN can each complement yeast null mutant	-0.147194	0.128978	0.282896	-0.0890013	-0.158253	0.0618731	0.0897399	-0.110829	0.0337844	0.0145775	0.0156249	0.877896	0.936122	0.913642	0.836457	0.883123	0.826891	0.981837	0.863071	0.959199	0.903529	0.951918	0
CCTTCAAGGCTCCCTAATTA	-	chrXIII	644697	644719	Q182*	NA	NA	NA	NA	FALSE	neStops	YMR190C	SGS1	RecQ family nucleolar DNA helicase; role in genome integrity maintenance, chromosome synapsis, meiotic joint molecule/crossover formation; stimulates activity of Top3p; rapidly lost in response to rapamycin in Rrd1p-dependent manner; forms nuclear foci upon DNA replication stress; yeast SGS1 complements mutations in human homolog BLM implicated in Bloom syndrome; also similar to human WRN implicated in Werner syndrome; human BLM and WRN can each complement yeast null mutant	NA	0.285426	-0.256585	-0.0745251	0.560513	-0.157072	-0.0457627	NA	-0.0609173	-0.296569	0.480681	NA	0.925329	0.988601	0.882396	0.676536	0.800597	0.999238	NA	0.959205	0.901092	0.492314	0
GCACAGAGCGTTCCCTCAAA	-	chrXIII	643751	643773	Q497*	NA	NA	NA	NA	FALSE	neStops	YMR190C	SGS1	RecQ family nucleolar DNA helicase; role in genome integrity maintenance, chromosome synapsis, meiotic joint molecule/crossover formation; stimulates activity of Top3p; rapidly lost in response to rapamycin in Rrd1p-dependent manner; forms nuclear foci upon DNA replication stress; yeast SGS1 complements mutations in human homolog BLM implicated in Bloom syndrome; also similar to human WRN implicated in Werner syndrome; human BLM and WRN can each complement yeast null mutant	-0.118373	-0.111843	0.0627898	0.107452	-0.0738106	0.252589	-0.122559	-0.38221	0.0336121	0.299446	0.0748967	0.887859	0.9567	0.995762	0.834241	0.899374	0.522113	0.967965	0.551743	0.959205	0.843818	0.923471	0
GCACATTGTGTTTCTAACTG	-	chrXIII	642809	642831	H811Y	NA	NA	-6	6	FALSE	neProvs	YMR190C	SGS1	RecQ family nucleolar DNA helicase; role in genome integrity maintenance, chromosome synapsis, meiotic joint molecule/crossover formation; stimulates activity of Top3p; rapidly lost in response to rapamycin in Rrd1p-dependent manner; forms nuclear foci upon DNA replication stress; yeast SGS1 complements mutations in human homolog BLM implicated in Bloom syndrome; also similar to human WRN implicated in Werner syndrome; human BLM and WRN can each complement yeast null mutant	0.0923044	-0.199569	0.403509	-0.114652	-0.218442	-0.0585809	-0.229721	-0.0659648	0.0206021	-0.100193	0.143846	0.918433	0.909821	0.765404	0.825063	0.875057	0.838759	0.901919	0.884896	0.960122	0.901092	0.880359	0
TCAGCCCAAATGCAAAGAAA	-	chrXIII	642488	642510	A918V	Q919*	NA	c(-2.417, NA)	2.417	FALSE	neStops	YMR190C	SGS1	RecQ family nucleolar DNA helicase; role in genome integrity maintenance, chromosome synapsis, meiotic joint molecule/crossover formation; stimulates activity of Top3p; rapidly lost in response to rapamycin in Rrd1p-dependent manner; forms nuclear foci upon DNA replication stress; yeast SGS1 complements mutations in human homolog BLM implicated in Bloom syndrome; also similar to human WRN implicated in Werner syndrome; human BLM and WRN can each complement yeast null mutant	-0.584406	0.330897	-0.1831	-0.0658911	0.424795	-0.17982	0.320211	0.838117	-0.03071	0.00864721	0.341007	0.459519	0.89022	0.988598	0.882396	0.735757	0.784323	0.906672	0.409199	0.960526	0.908398	0.828775	0
TTGCTATCAACTTCCTGCAG	-	chrXIII	643113	643135	Q711*	NA	NA	NA	NA	FALSE	neStops	YMR190C	SGS1	RecQ family nucleolar DNA helicase; role in genome integrity maintenance, chromosome synapsis, meiotic joint molecule/crossover formation; stimulates activity of Top3p; rapidly lost in response to rapamycin in Rrd1p-dependent manner; forms nuclear foci upon DNA replication stress; yeast SGS1 complements mutations in human homolog BLM implicated in Bloom syndrome; also similar to human WRN implicated in Werner syndrome; human BLM and WRN can each complement yeast null mutant	-0.1437	NA	0.318111	-0.299839	-0.151266	-0.420266	-0.48984	0.510622	NA	0.346262	0.467054	0.91592	NA	0.983555	0.768921	0.899374	0.589951	0.835567	0.769843	NA	0.901092	0.73457	0
AGTGCAATATAAGTCTATCA	+	chrXIII	648827	648849	Q572*	NA	NA	NA	NA	FALSE	neStops	YMR192W	GYL1	Putative GTPase activating protein (GAP) with a role in exocytosis; stimulates Gyp5p GAP activity on Ypt1p, colocalizes with Gyp5p at sites of polarized growth; interacts with Gyp5p, Rvs161p, and Rvs167p; involved in recruiting Rvs167p to the bud tip during polarized growth; increases in abundance and relocalizes from bud neck to cytoplasm upon DNA replication stress; GYL1 has a paralog, GYP5, that arose from the whole genome duplication	-0.238914	-0.245462	-0.0826317	0.137287	0.103936	-0.242643	0.223328	0.210278	0.347916	-0.130665	-0.123938	0.803089	0.852085	0.990002	0.805051	0.899374	0.522306	0.897569	0.823528	0.779305	0.901092	0.908102	0
CCTCACCCCCATTACCACCG	+	chrXIII	647485	647507	S124L	P125F	NA	c(-2.307, -6.143)	6.143	FALSE	neProvs	YMR192W	GYL1	Putative GTPase activating protein (GAP) with a role in exocytosis; stimulates Gyp5p GAP activity on Ypt1p, colocalizes with Gyp5p at sites of polarized growth; interacts with Gyp5p, Rvs161p, and Rvs167p; involved in recruiting Rvs167p to the bud tip during polarized growth; increases in abundance and relocalizes from bud neck to cytoplasm upon DNA replication stress; GYL1 has a paralog, GYP5, that arose from the whole genome duplication	0.0112319	0.0387592	0.418042	-0.342772	0.216606	0.223021	-0.0232011	0.114486	0.116123	0.0284013	-0.140783	0.940823	0.971991	0.561074	0.464512	0.819629	0.587982	0.999238	0.865647	0.937088	0.903529	0.87395	0
TCAACCACGTATCGGTGATA	+	chrXIII	648512	648534	P467L	R468C	NA	c(4.417, -7.833)	7.833	FALSE	neProvs	YMR192W	GYL1	Putative GTPase activating protein (GAP) with a role in exocytosis; stimulates Gyp5p GAP activity on Ypt1p, colocalizes with Gyp5p at sites of polarized growth; interacts with Gyp5p, Rvs161p, and Rvs167p; involved in recruiting Rvs167p to the bud tip during polarized growth; increases in abundance and relocalizes from bud neck to cytoplasm upon DNA replication stress; GYL1 has a paralog, GYP5, that arose from the whole genome duplication	-0.138843	-0.121171	0.516752	0.125423	-0.139516	0.283974	-0.38762	-0.352258	0.00558635	0.281186	0.0569019	0.913374	0.956706	0.821311	0.850263	0.899374	0.656428	0.855798	0.805455	0.963142	0.901092	0.945295	0
TCATGTTCTTCTCGTATTTG	-	chrXIII	651226	651248	S73F	NA	NA	-6	6	FALSE	neProvs	YMR193C-A	YMR193C-A	Dubious open reading frame; unlikely to encode a functional protein, based on available experimental and comparative sequence data	-0.501956	NA	0.00964625	0.423324	-0.0813358	0.195868	0.598973	-0.499405	NA	NA	0.3091	0.729523	NA	0.9985	0.701456	0.899374	0.751685	0.819557	0.756579	NA	NA	0.876282	0
TCCCCACAATAAATTTCGCA	-	chrXIII	653068	653090	P17L	T18I	NA	c(-10, -6)	10	FALSE	neProvs	YMR194C-A	YMR194C-A	Dubious open reading frame; unlikely to encode a functional protein, based on available experimental and comparative sequence data	0.0979033	-0.45427	-0.180096	0.0429809	-0.310731	-0.078273	-0.346166	0.208636	-0.0303826	-0.198132	-0.0624069	0.918539	0.670125	0.988601	0.883087	0.864391	0.828495	0.865581	0.846141	0.959677	0.901092	0.940156	0
TGTTGCCCGTCGCTAATATT	-	chrXIII	653113	653135	P3F	NA	NA	-11	11	FALSE	neProvs	YMR194C-A	YMR194C-A	Dubious open reading frame; unlikely to encode a functional protein, based on available experimental and comparative sequence data	-0.049943	-0.0111642	-0.115349	0.213912	0.0837391	0.12597	-0.149133	0.132925	0.287981	0.169851	0.119599	0.921387	0.980103	0.988601	0.686274	0.899374	0.737871	0.949741	0.861665	0.81485	0.901092	0.899909	0
ACAGCGAAAGCTTACACCAG	-	chrXIII	652602	652624	R66*	NA	NA	NA	NA	FALSE	neStops	YMR194C-B	CMC4	Protein that localizes to the mitochondrial intermembrane space; localizes via the Mia40p-Erv1p system; contains twin cysteine-x(9)-cysteine motifs	0.111124	0.352568	-0.00332929	-0.462981	0.294172	-0.185818	0.0253957	0.188968	NA	0.483839	0.0690131	0.918539	0.854696	0.999147	0.478064	0.872532	0.776513	0.999797	0.860794	NA	0.787886	0.938025	0
GAACCATGGTGAGGATGTTA	+	chrXIII	655405	655427	H112Y	NA	NA	-5.832	5.832	FALSE	neProvs	YMR196W	YMR196W	Putative protein of unknown function; green fluorescent protein (GFP)-fusion protein localizes to the cytoplasm; YMR196W is not an essential gene	0.0129684	0.192235	0.131687	-0.469927	0.106464	0.104841	-0.124078	-0.269826	-0.0877509	-0.230394	-0.0192788	0.940933	0.936122	0.990002	0.291751	0.899374	0.807693	0.986028	0.831107	0.955023	0.901092	0.952099	0
GGCCTTTCCATACAAAGAAT	+	chrXIII	655501	655523	P145S	NA	NA	-7.841	7.841	FALSE	neProvs	YMR196W	YMR196W	Putative protein of unknown function; green fluorescent protein (GFP)-fusion protein localizes to the cytoplasm; YMR196W is not an essential gene	0.0514845	0.167118	-0.448464	0.334154	0.0311338	0.176564	0.0171129	0.113949	0.0586081	-0.165717	0.432017	0.933108	0.9567	0.981084	0.673475	0.9137	0.771178	0.999797	0.884896	0.958437	0.901092	0.788743	0
GGTGCAAAAGAATGGTGAAA	+	chrXIII	655522	655544	Q151*	NA	NA	NA	NA	FALSE	neStops	YMR196W	YMR196W	Putative protein of unknown function; green fluorescent protein (GFP)-fusion protein localizes to the cytoplasm; YMR196W is not an essential gene	0.454443	0.0815529	0.212608	0.209724	0.161486	-0.274059	0.357516	-0.446606	-0.429796	0.0377196	NA	0.778348	0.973678	0.990002	0.820157	0.899374	0.739569	0.897762	0.756619	0.89463	0.903529	NA	0
TCAGACTCGGGTATGTTCGG	+	chrXIII	657515	657537	S816L	NA	NA	-5.914	5.914	FALSE	neProvs	YMR196W	YMR196W	Putative protein of unknown function; green fluorescent protein (GFP)-fusion protein localizes to the cytoplasm; YMR196W is not an essential gene	0.0199084	-0.478992	-0.178914	0.593503	NA	0.700879	-0.0618317	-0.0145384	-0.0241897	-0.119284	-0.363201	0.941133	0.875616	0.990002	0.624533	NA	0.456776	0.999238	0.90687	0.961765	0.901092	0.862995	0
TCCTCACCATGGTTCCCTTG	-	chrXIII	655397	655419	G113N	E114K	NA	c(-5.832, -3.888)	5.832	FALSE	neProvs	YMR196W	YMR196W	Putative protein of unknown function; green fluorescent protein (GFP)-fusion protein localizes to the cytoplasm; YMR196W is not an essential gene	-0.217943	0.0134249	0.13355	0.134242	0.132512	0.0244103	0.0142385	0.0548816	0.126101	0.188846	-0.0524631	0.764756	0.980103	0.986305	0.760555	0.891921	0.858639	0.999797	0.887137	0.926222	0.885443	0.933973	0
AAACTCCGTCATCATTGCAT	-	chrXIII	665126	665148	G131K	V132I	NA	c(-7.467, -0.667)	7.467	TRUE	eProvs	YMR200W	ROT1	Molecular chaperone involved in protein folding in ER; mutation causes defects in cell wall synthesis and lysis of autophagic bodies, suppresses tor2 mutations, and is synthetically lethal with kar2-1 and with rot2 mutations; involved in N-linked glycosylation and O-mannosylation; transmembrane helix Ser250 is essential for Rot1p to interact with other membrane components and exert its functional role, avoiding exposure of Ser H-bonding group at lipid-exposed surface	0.0482129	0.0238431	-0.0577424	0.27895	0.330423	-0.0363647	0.170737	-0.0129319	-0.248529	-0.0508295	-0.54506	0.93228	0.980103	0.995866	0.687906	0.832704	0.859544	0.967952	0.905336	0.906685	0.901092	0.131131	0
ATGGGGCAAGTTGGGTTACG	-	chrXIII	665004	665026	C90Y	NA	NA	-10.948	10.948	TRUE	eProvs	YMR200W	ROT1	Molecular chaperone involved in protein folding in ER; mutation causes defects in cell wall synthesis and lysis of autophagic bodies, suppresses tor2 mutations, and is synthetically lethal with kar2-1 and with rot2 mutations; involved in N-linked glycosylation and O-mannosylation; transmembrane helix Ser250 is essential for Rot1p to interact with other membrane components and exert its functional role, avoiding exposure of Ser H-bonding group at lipid-exposed surface	0.405961	0.645856	0.472866	0.109923	0.0881615	0.440048	0.154489	-0.184506	-0.589968	0.0957336	-0.135817	0.795515	0.45412	0.880784	0.868579	0.899374	0.470948	0.985984	0.877459	0.786454	0.901092	0.921782	0
ATTCGTTCACTGAAGATGGT	+	chrXIII	664948	664970	S67L	NA	NA	-5.971	5.971	TRUE	eProvs	YMR200W	ROT1	Molecular chaperone involved in protein folding in ER; mutation causes defects in cell wall synthesis and lysis of autophagic bodies, suppresses tor2 mutations, and is synthetically lethal with kar2-1 and with rot2 mutations; involved in N-linked glycosylation and O-mannosylation; transmembrane helix Ser250 is essential for Rot1p to interact with other membrane components and exert its functional role, avoiding exposure of Ser H-bonding group at lipid-exposed surface	NA	-0.732221	-0.681803	-0.201424	NA	-0.672709	NA	NA	NA	NA	NA	NA	0.82307	0.91793	0.844026	NA	0.447352	NA	NA	NA	NA	NA	0
CTGAATCCTATTGAAGTTGA	+	chrXIII	665085	665107	P114F	NA	NA	-11	11	TRUE	eProvs	YMR200W	ROT1	Molecular chaperone involved in protein folding in ER; mutation causes defects in cell wall synthesis and lysis of autophagic bodies, suppresses tor2 mutations, and is synthetically lethal with kar2-1 and with rot2 mutations; involved in N-linked glycosylation and O-mannosylation; transmembrane helix Ser250 is essential for Rot1p to interact with other membrane components and exert its functional role, avoiding exposure of Ser H-bonding group at lipid-exposed surface	-0.0703424	0.221209	0.291265	-0.165765	0.284	-0.372836	0.0768885	-0.175275	-0.0434369	0.28509	0.31158	0.918585	0.884391	0.932908	0.778215	0.699289	0.279071	0.98997	0.838662	0.958437	0.885443	0.678308	0
TAAATCAAATCAAGTGTTCA	+	chrXIII	664862	664884	S39L	NA	NA	-5.794	5.794	TRUE	eProvs	YMR200W	ROT1	Molecular chaperone involved in protein folding in ER; mutation causes defects in cell wall synthesis and lysis of autophagic bodies, suppresses tor2 mutations, and is synthetically lethal with kar2-1 and with rot2 mutations; involved in N-linked glycosylation and O-mannosylation; transmembrane helix Ser250 is essential for Rot1p to interact with other membrane components and exert its functional role, avoiding exposure of Ser H-bonding group at lipid-exposed surface	0.448932	-0.210007	0.0504986	-0.298074	0.193884	-0.28097	0.121365	0.836719	-0.0700291	0.299303	NA	0.789328	0.942787	0.998018	0.77312	0.899374	0.705837	0.990522	0.4649	0.958437	0.901092	NA	0
TATATTTCTGCGGGTATGCT	+	chrXIII	665469	665491	S242F	NA	NA	-5.007	5.007	TRUE	eProvs	YMR200W	ROT1	Molecular chaperone involved in protein folding in ER; mutation causes defects in cell wall synthesis and lysis of autophagic bodies, suppresses tor2 mutations, and is synthetically lethal with kar2-1 and with rot2 mutations; involved in N-linked glycosylation and O-mannosylation; transmembrane helix Ser250 is essential for Rot1p to interact with other membrane components and exert its functional role, avoiding exposure of Ser H-bonding group at lipid-exposed surface	0.0812783	-0.163128	0.319875	NA	0.935766	-0.140941	-0.0938899	-0.19461	-0.0776731	NA	0.124393	0.931435	0.956706	0.988601	NA	0.283041	0.81471	0.999238	0.878505	0.959205	NA	0.932557	0
ACCCCATTTCTTGAACGCAA	+	chrXIII	666115	666137	W281*	NA	NA	NA	NA	FALSE	neStops	YMR201C	RAD14	Protein that recognizes and binds damaged DNA during NER; subunit of Nucleotide Excision Repair Factor 1 (NEF1); contains zinc finger motif; homolog of human XPA protein; NER stands for nucleotide excision repair	0.191163	0.234354	0.105379	0.0531163	-0.146368	-0.291416	0.180203	-0.134319	0.0693042	-0.126462	-0.0467681	0.877896	0.88815	0.990002	0.882396	0.899374	0.580623	0.941251	0.872532	0.952922	0.901092	0.94001	0
GCAACGTCGTGAAGAAGGAA	-	chrXIII	666066	666088	R293C	R294C	NA	c(-7.652, -8)	8	FALSE	neProvs	YMR201C	RAD14	Protein that recognizes and binds damaged DNA during NER; subunit of Nucleotide Excision Repair Factor 1 (NEF1); contains zinc finger motif; homolog of human XPA protein; NER stands for nucleotide excision repair	-0.209726	0.0362285	-0.194738	0.221215	-0.00150796	-0.10029	0.292864	0.321674	0.105134	-0.222545	-0.370787	0.881037	0.978346	0.988601	0.798481	0.923689	0.833385	0.941251	0.819109	0.943198	0.901092	0.797019	0
AAGCAATACAGCATGCCAGG	+	chrXIII	668020	668042	Q163*	NA	NA	NA	NA	FALSE	neStops	YMR202W	ERG2	C-8 sterol isomerase; catalyzes isomerization of delta-8 double bond to delta-7 position at an intermediate step in ergosterol biosynthesis; transcriptionally down-regulated when ergosterol is in excess; mutation is functionally complemented by human EBP	0.160295	-0.101512	-0.0483069	-0.0153764	0.390413	-0.144523	-0.144541	-0.149129	0.433026	-0.157356	0.213724	0.896411	0.956706	0.995866	0.892952	0.692545	0.79663	0.976892	0.873873	0.811324	0.901092	0.873029	0
GTGCCCTTCAGTACCAACAG	-	chrXIII	667868	667890	G117K	NA	NA	-8	8	FALSE	neProvs	YMR202W	ERG2	C-8 sterol isomerase; catalyzes isomerization of delta-8 double bond to delta-7 position at an intermediate step in ergosterol biosynthesis; transcriptionally down-regulated when ergosterol is in excess; mutation is functionally complemented by human EBP	0.294204	0.331273	0.23395	0.143723	0.0268849	0.179463	0.106476	0.223004	0.196996	0.485915	1.58416	0.78184	0.775928	0.983555	0.799114	0.9137	0.668642	0.985984	0.840542	0.91319	0.602494	3.18127e-16	1
TATGACTCATCACTTGAAGA	+	chrXIII	667989	668011	T153I	H154Y	NA	c(-2.954, -5.85)	5.85	FALSE	neProvs	YMR202W	ERG2	C-8 sterol isomerase; catalyzes isomerization of delta-8 double bond to delta-7 position at an intermediate step in ergosterol biosynthesis; transcriptionally down-regulated when ergosterol is in excess; mutation is functionally complemented by human EBP	-0.215835	0.352072	-0.465931	0.366914	0.506103	-0.101966	0.0689949	0.0682628	0.262655	-0.479408	0.196129	0.877896	0.846319	0.790447	0.555269	0.512334	0.826891	0.996942	0.891371	0.861708	0.688687	0.850776	0
GAACCCTTCGTTCTCTGAGA	+	chrXIII	669040	669062	P185F	NA	NA	-10.974	10.974	TRUE	eProvs	YMR203W	TOM40	Component of the TOM (translocase of outer membrane) complex; responsible for recognition and initial import steps for all mitochondrially directed proteins; constitutes the core element of the protein conducting pore; pre-Tom40p is phosphorylated by PKA, which impairs its import into mitochondria under non-respiratory conditions	0.168852	-0.00334104	0.27574	0.249998	0.518316	-0.261511	0.224457	0.189758	0.524468	0.0506895	-0.120844	0.877896	0.980348	0.983555	0.686274	0.666475	0.630716	0.934592	0.849158	0.571257	0.903529	0.921782	0
TCTAAACCTAAAGCTAATTG	-	chrXIII	669110	669132	G212N	NA	NA	-6	6	TRUE	eProvs	YMR203W	TOM40	Component of the TOM (translocase of outer membrane) complex; responsible for recognition and initial import steps for all mitochondrially directed proteins; constitutes the core element of the protein conducting pore; pre-Tom40p is phosphorylated by PKA, which impairs its import into mitochondria under non-respiratory conditions	-0.0976497	-0.65308	-0.134797	-0.643484	0.131973	-0.378431	0.284755	0.409945	0.77372	-0.0912252	-1.12826	0.921248	0.447354	0.990002	0.299104	0.899374	0.567487	0.941251	0.750612	0.433648	0.901092	0.00517525	1
TTGTAGACCGCAACCAATCT	-	chrXIII	669543	669565	G356D	NA	NA	-5.633	5.633	TRUE	eProvs	YMR203W	TOM40	Component of the TOM (translocase of outer membrane) complex; responsible for recognition and initial import steps for all mitochondrially directed proteins; constitutes the core element of the protein conducting pore; pre-Tom40p is phosphorylated by PKA, which impairs its import into mitochondria under non-respiratory conditions	0.387748	0.139978	-0.318133	0.0945596	0.015216	0.13518	0.7865	0.0683235	0.40294	0.504197	-0.562928	0.596335	0.936122	0.935051	0.846175	0.9137	0.7589	0.0092281	0.88281	0.470784	0.686696	0.0417357	2
AGAATGGCCTTCTTTGATCG	-	chrXIII	673809	673831	P315S	NA	NA	-7.617	7.617	FALSE	neProvs	YMR205C	PFK2	Beta subunit of heterooctameric phosphofructokinase; involved in glycolysis; indispensable for anaerobic growth; activated by fructose-2,6-bisphosphate and AMP; mutation inhibits glucose induction of cell cycle-related genes	0.178119	-0.251722	0.0958527	-0.359874	-0.0509666	-0.307538	0.108364	0.393923	0.315011	-0.176494	0.179748	0.906143	0.907928	0.995762	0.555248	0.9137	0.637034	0.990267	0.802993	0.897594	0.901092	0.898132	0
ATCTTGCCATTCGCTGGAAG	+	chrXIII	673495	673517	W422*	NA	NA	NA	NA	FALSE	neStops	YMR205C	PFK2	Beta subunit of heterooctameric phosphofructokinase; involved in glycolysis; indispensable for anaerobic growth; activated by fructose-2,6-bisphosphate and AMP; mutation inhibits glucose induction of cell cycle-related genes	NA	-0.199441	0.112028	0.31855	0.927853	0.638177	1.08211	1.60738	2.49157	0.512703	0.55277	NA	0.956706	0.995054	0.775435	0.118518	0.452188	0.296345	0.00210004	2.44636e-09	0.791875	0.633078	2
CACCAACAACGTTACCTAAT	+	chrXIII	674349	674371	V138I	G139S	NA	c(-0.173, -5.002)	5.002	FALSE	neProvs	YMR205C	PFK2	Beta subunit of heterooctameric phosphofructokinase; involved in glycolysis; indispensable for anaerobic growth; activated by fructose-2,6-bisphosphate and AMP; mutation inhibits glucose induction of cell cycle-related genes	0.307478	-0.203435	-0.512706	-0.0623106	0.0804082	0.652896	0.00973211	-0.14011	0.227878	-0.0699296	-0.00561889	0.825229	0.925329	0.837662	0.882396	0.899374	0.0613204	0.999797	0.873394	0.921009	0.901092	0.953669	0
GATTGTCAAGGTGGTAACTC	-	chrXIII	672470	672492	Q761*	NA	NA	NA	NA	FALSE	neStops	YMR205C	PFK2	Beta subunit of heterooctameric phosphofructokinase; involved in glycolysis; indispensable for anaerobic growth; activated by fructose-2,6-bisphosphate and AMP; mutation inhibits glucose induction of cell cycle-related genes	0.631071	-0.103281	0.224136	0.37562	0.641992	0.432905	0.461975	1.58236	1.51513	1.15057	0.148061	0.13097	0.967674	0.988598	0.572287	0.120618	0.447352	0.855798	4.25746e-06	6.812e-08	0.00892198	0.921782	3
TTGTCGTGCCTTTGTTGTCA	-	chrXIII	674067	674089	R228C	NA	NA	-6.24	6.24	FALSE	neProvs	YMR205C	PFK2	Beta subunit of heterooctameric phosphofructokinase; involved in glycolysis; indispensable for anaerobic growth; activated by fructose-2,6-bisphosphate and AMP; mutation inhibits glucose induction of cell cycle-related genes	0.575518	0.0103975	0.141109	0.201449	0.0356153	0.354563	-0.107406	-0.18944	0.107184	-0.171714	-0.0173233	0.420642	0.980348	0.990002	0.80325	0.9137	0.598264	0.98997	0.862247	0.951669	0.901092	0.952099	0
ACTCTCAACCAATGTCACCA	+	chrXIII	676566	676588	S225F	Q226*	NA	c(-0.353, NA)	0.353	FALSE	neStops	YMR206W	YMR206W	Putative protein of unknown function; not an essential gene; YMR206W has a paralog, YNR014W, that arose from the whole genome duplication	-0.151665	0.298654	0.353045	0.177336	0.0324814	0.171108	0.276073	-0.268314	0.144618	-0.319555	-0.23759	0.907801	0.851579	0.980626	0.804806	0.9137	0.745307	0.912288	0.806688	0.937088	0.898865	0.850776	0
TATTCAGGAGGAAGAGGGGG	+	chrXIII	675955	675977	Q22*	NA	NA	NA	NA	FALSE	neStops	YMR206W	YMR206W	Putative protein of unknown function; not an essential gene; YMR206W has a paralog, YNR014W, that arose from the whole genome duplication	0.0847176	NA	0.000841759	NA	NA	-0.498229	0.0261113	NA	0.221405	0.271889	0.0275807	0.932877	NA	0.999413	NA	NA	0.618569	0.999797	NA	0.937088	0.901092	0.951946	0
AACCAGACCAAGGGATACAC	+	chrXIII	683171	683193	W129*	G131S	NA	c(NA, -5.699)	5.699	FALSE	neStops	YMR207C	HFA1	Mitochondrial acetyl-coenzyme A carboxylase; catalyzes production of malonyl-CoA in mitochondrial fatty acid biosynthesis; relocalizes from mitochondrion to cytoplasm upon DNA replication stress; genetic and comparative analysis suggests that translation begins at a non-canonical (Ile) start codon at -372 relative to the annotated start codon	-0.109391	-0.448108	-0.348428	0.110257	0.161961	0.591993	0.571216	0.527037	-0.633745	-0.206222	-0.272834	0.919376	0.883573	0.986305	0.868641	0.899374	0.285372	0.855798	0.688278	0.814327	0.901092	0.87395	0
AAGGCAATTGAATGAGGGGC	-	chrXIII	681221	681243	Q776*	NA	NA	NA	NA	FALSE	neStops	YMR207C	HFA1	Mitochondrial acetyl-coenzyme A carboxylase; catalyzes production of malonyl-CoA in mitochondrial fatty acid biosynthesis; relocalizes from mitochondrion to cytoplasm upon DNA replication stress; genetic and comparative analysis suggests that translation begins at a non-canonical (Ile) start codon at -372 relative to the annotated start codon	NA	NA	NA	0.539912	NA	NA	NA	NA	NA	NA	-0.835977	NA	NA	NA	0.553461	NA	NA	NA	NA	NA	NA	0.467309	0
AATCATTCAATTCGTGGTAA	-	chrXIII	683495	683517	Q19*	NA	NA	NA	NA	FALSE	neStops	YMR207C	HFA1	Mitochondrial acetyl-coenzyme A carboxylase; catalyzes production of malonyl-CoA in mitochondrial fatty acid biosynthesis; relocalizes from mitochondrion to cytoplasm upon DNA replication stress; genetic and comparative analysis suggests that translation begins at a non-canonical (Ile) start codon at -372 relative to the annotated start codon	0.0985571	-0.201218	-0.0739435	0.215604	0.39736	0.0616476	-0.0334821	-0.786637	-0.0979853	0.251316	-0.0139604	0.918539	0.925329	0.995762	0.779049	0.666475	0.84735	0.999238	0.312725	0.951416	0.901092	0.952099	0
ACAACGTACTATTCAGGTGG	-	chrXIII	678629	678651	R1640C	NA	NA	-7.938	7.938	FALSE	neProvs	YMR207C	HFA1	Mitochondrial acetyl-coenzyme A carboxylase; catalyzes production of malonyl-CoA in mitochondrial fatty acid biosynthesis; relocalizes from mitochondrion to cytoplasm upon DNA replication stress; genetic and comparative analysis suggests that translation begins at a non-canonical (Ile) start codon at -372 relative to the annotated start codon	0.0227344	0.47157	0.0783878	-0.085502	-0.0280582	-0.0792112	0.194072	-0.135925	-0.190166	0.118192	-0.185324	0.939241	0.345782	0.995762	0.851566	0.9137	0.833385	0.938944	0.861988	0.927135	0.901092	0.850776	0
ACTCAACTGCAAATCGCCAT	-	chrXIII	682561	682583	Q329*	NA	NA	NA	NA	FALSE	neStops	YMR207C	HFA1	Mitochondrial acetyl-coenzyme A carboxylase; catalyzes production of malonyl-CoA in mitochondrial fatty acid biosynthesis; relocalizes from mitochondrion to cytoplasm upon DNA replication stress; genetic and comparative analysis suggests that translation begins at a non-canonical (Ile) start codon at -372 relative to the annotated start codon	-0.167855	-0.0635281	-0.148503	-0.0545979	-0.273681	-0.50822	-0.577509	-0.102484	-0.21098	-0.427709	-0.173771	0.881037	0.971991	0.988601	0.882396	0.891921	0.140099	0.530518	0.884404	0.922783	0.769903	0.898132	0
AGCAATTCGTCTAGGTGAAT	-	chrXIII	682721	682743	R277C	NA	NA	-6.988	6.988	FALSE	neProvs	YMR207C	HFA1	Mitochondrial acetyl-coenzyme A carboxylase; catalyzes production of malonyl-CoA in mitochondrial fatty acid biosynthesis; relocalizes from mitochondrion to cytoplasm upon DNA replication stress; genetic and comparative analysis suggests that translation begins at a non-canonical (Ile) start codon at -372 relative to the annotated start codon	-0.403635	0.0857593	-0.0722752	-0.0574662	-0.119118	-0.17489	-0.161563	-0.0345009	0.157624	-0.0257324	-0.0701284	0.526349	0.960134	0.995762	0.876816	0.899374	0.667648	0.963533	0.895419	0.928291	0.903529	0.936086	0
AGCCAATCCTTGACCGAGTA	+	chrXIII	679399	679421	D1387N	W1388*	NA	c(-0.288, NA)	0.288	FALSE	neStops	YMR207C	HFA1	Mitochondrial acetyl-coenzyme A carboxylase; catalyzes production of malonyl-CoA in mitochondrial fatty acid biosynthesis; relocalizes from mitochondrion to cytoplasm upon DNA replication stress; genetic and comparative analysis suggests that translation begins at a non-canonical (Ile) start codon at -372 relative to the annotated start codon	-0.160482	0.231578	0.07979	-0.37491	0.0294528	0.584933	0.150602	-0.241402	-0.0820038	0.20928	-0.0758559	0.895646	0.925329	0.995762	0.561003	0.9137	0.122794	0.969132	0.827481	0.951416	0.901092	0.936086	0
AGCCAGGCCTTAATAATATA	-	chrXIII	679191	679213	P1452L	NA	NA	-9.226	9.226	FALSE	neProvs	YMR207C	HFA1	Mitochondrial acetyl-coenzyme A carboxylase; catalyzes production of malonyl-CoA in mitochondrial fatty acid biosynthesis; relocalizes from mitochondrion to cytoplasm upon DNA replication stress; genetic and comparative analysis suggests that translation begins at a non-canonical (Ile) start codon at -372 relative to the annotated start codon	0.148639	0.102146	0.0397813	-0.0259647	0.394175	0.077682	-0.369361	-0.365587	0.215548	-0.00707713	0.00546704	0.878257	0.953132	0.995866	0.886256	0.463117	0.819779	0.619544	0.672367	0.861013	0.906119	0.95357	0
AGGCAATTGAATGAGGGGCT	-	chrXIII	681220	681242	Q776*	NA	NA	NA	NA	FALSE	neStops	YMR207C	HFA1	Mitochondrial acetyl-coenzyme A carboxylase; catalyzes production of malonyl-CoA in mitochondrial fatty acid biosynthesis; relocalizes from mitochondrion to cytoplasm upon DNA replication stress; genetic and comparative analysis suggests that translation begins at a non-canonical (Ile) start codon at -372 relative to the annotated start codon	0.219218	-0.553866	0.314824	0.226089	-0.253643	0.254399	-0.395319	-0.132216	0.0437478	0.0227909	-0.0995355	0.877896	0.693803	0.983555	0.775929	0.892173	0.740859	0.822838	0.878505	0.959205	0.903529	0.936086	0
ATCAACCACCTTGCCTCATA	+	chrXIII	678340	678362	W1740*	NA	NA	NA	NA	FALSE	neStops	YMR207C	HFA1	Mitochondrial acetyl-coenzyme A carboxylase; catalyzes production of malonyl-CoA in mitochondrial fatty acid biosynthesis; relocalizes from mitochondrion to cytoplasm upon DNA replication stress; genetic and comparative analysis suggests that translation begins at a non-canonical (Ile) start codon at -372 relative to the annotated start codon	-0.0268504	-0.263377	-0.0518918	-0.395107	0.154414	-0.176759	-0.472101	-0.106572	-0.106093	-0.123768	-0.12651	0.934776	0.867622	0.995762	0.477386	0.897754	0.707523	0.419001	0.875836	0.937088	0.901092	0.898523	0
ATTCGTCTAGGTGAATTGGT	-	chrXIII	682717	682739	R277C	NA	NA	-6.988	6.988	FALSE	neProvs	YMR207C	HFA1	Mitochondrial acetyl-coenzyme A carboxylase; catalyzes production of malonyl-CoA in mitochondrial fatty acid biosynthesis; relocalizes from mitochondrion to cytoplasm upon DNA replication stress; genetic and comparative analysis suggests that translation begins at a non-canonical (Ile) start codon at -372 relative to the annotated start codon	0.45008	-0.130983	-0.25154	-0.0926559	-0.122811	-0.0969408	0.166443	0.197663	-0.328336	0.08865	0.155987	0.231631	0.9567	0.983555	0.851027	0.899374	0.819779	0.949562	0.834334	0.851209	0.901092	0.898132	0
CCGCCCCTTAATTCACCAAA	+	chrXIII	677884	677906	R1892K	G1893N	NA	c(-2.969, -5.936)	5.936	FALSE	neProvs	YMR207C	HFA1	Mitochondrial acetyl-coenzyme A carboxylase; catalyzes production of malonyl-CoA in mitochondrial fatty acid biosynthesis; relocalizes from mitochondrion to cytoplasm upon DNA replication stress; genetic and comparative analysis suggests that translation begins at a non-canonical (Ile) start codon at -372 relative to the annotated start codon	0.0417141	-0.160584	-0.225608	-0.226206	0.094947	-0.318751	-0.13673	-0.31656	0.019943	-0.173378	-0.373563	0.926441	0.901573	0.939701	0.634167	0.899374	0.26951	0.94384	0.669327	0.959711	0.901092	0.198556	0
CGAACAAATTCATATTCCTG	-	chrXIII	680240	680262	Q1103*	NA	NA	NA	NA	FALSE	neStops	YMR207C	HFA1	Mitochondrial acetyl-coenzyme A carboxylase; catalyzes production of malonyl-CoA in mitochondrial fatty acid biosynthesis; relocalizes from mitochondrion to cytoplasm upon DNA replication stress; genetic and comparative analysis suggests that translation begins at a non-canonical (Ile) start codon at -372 relative to the annotated start codon	0.0811479	-0.293607	-0.301718	-0.235533	-0.0161175	-0.0108529	-0.0331033	0.209501	-0.0508778	-0.350648	0.0129882	0.919568	0.855621	0.942378	0.691311	0.9137	0.86597	0.999238	0.853439	0.957553	0.874905	0.952099	0
CGTCCTTCCAATAAACTGTA	+	chrXIII	681773	681795	W595*	D597N	NA	c(NA, -2.488)	2.488	FALSE	neStops	YMR207C	HFA1	Mitochondrial acetyl-coenzyme A carboxylase; catalyzes production of malonyl-CoA in mitochondrial fatty acid biosynthesis; relocalizes from mitochondrion to cytoplasm upon DNA replication stress; genetic and comparative analysis suggests that translation begins at a non-canonical (Ile) start codon at -372 relative to the annotated start codon	-0.023392	0.302321	-0.237322	-0.533733	0.334113	0.186525	-0.0206108	-0.010906	-0.208254	-0.24908	-0.0342732	0.939576	0.905879	0.988598	0.384741	0.857176	0.75138	0.999797	0.906928	0.932867	0.901092	0.95091	0
GACCAATATGTGCAGGTACC	-	chrXIII	683425	683447	Q41*	NA	NA	NA	NA	FALSE	neStops	YMR207C	HFA1	Mitochondrial acetyl-coenzyme A carboxylase; catalyzes production of malonyl-CoA in mitochondrial fatty acid biosynthesis; relocalizes from mitochondrion to cytoplasm upon DNA replication stress; genetic and comparative analysis suggests that translation begins at a non-canonical (Ile) start codon at -372 relative to the annotated start codon	-0.273244	0.374034	-0.226886	-0.478926	0.0831082	-0.252328	-0.042041	-0.38056	0.316506	0.334279	-0.14288	0.808403	0.835492	0.988598	0.555269	0.899374	0.72752	0.999238	0.774542	0.920129	0.901092	0.921782	0
GCACCAAAAGATTATAGAAG	-	chrXIII	682793	682815	Q252*	NA	NA	NA	NA	FALSE	neStops	YMR207C	HFA1	Mitochondrial acetyl-coenzyme A carboxylase; catalyzes production of malonyl-CoA in mitochondrial fatty acid biosynthesis; relocalizes from mitochondrion to cytoplasm upon DNA replication stress; genetic and comparative analysis suggests that translation begins at a non-canonical (Ile) start codon at -372 relative to the annotated start codon	0.254928	NA	NA	NA	NA	NA	0.0572984	0.59721	NA	NA	NA	0.907801	NA	NA	NA	NA	NA	0.999238	0.718428	NA	NA	NA	0
GCCCTTACCTCCACCACCTT	+	chrXIII	683004	683026	G185D	NA	NA	-6.649	6.649	FALSE	neProvs	YMR207C	HFA1	Mitochondrial acetyl-coenzyme A carboxylase; catalyzes production of malonyl-CoA in mitochondrial fatty acid biosynthesis; relocalizes from mitochondrion to cytoplasm upon DNA replication stress; genetic and comparative analysis suggests that translation begins at a non-canonical (Ile) start codon at -372 relative to the annotated start codon	-0.278156	0.484919	0.436269	-0.215485	-0.228144	0.389353	-0.314863	0.0954411	-0.496066	-0.426669	-0.00615985	0.825229	0.728836	0.906246	0.778336	0.891921	0.477748	0.878436	0.890578	0.779305	0.881875	0.953669	0
TCCGCCCTTTGGTGAATTAA	-	chrXIII	677888	677910	P1887F	NA	NA	-10.888	10.888	FALSE	neProvs	YMR207C	HFA1	Mitochondrial acetyl-coenzyme A carboxylase; catalyzes production of malonyl-CoA in mitochondrial fatty acid biosynthesis; relocalizes from mitochondrion to cytoplasm upon DNA replication stress; genetic and comparative analysis suggests that translation begins at a non-canonical (Ile) start codon at -372 relative to the annotated start codon	0.0541432	-0.13218	-0.202884	-0.241784	0.346717	-0.130098	-0.298104	0.0895035	0.091523	-0.0999022	-0.147248	0.931818	0.939136	0.986305	0.688442	0.714597	0.797989	0.879083	0.88008	0.948104	0.901092	0.898132	0
TGCCAAGCAAGTGCCATATG	-	chrXIII	678353	678375	Q1733*	NA	NA	NA	NA	FALSE	neStops	YMR207C	HFA1	Mitochondrial acetyl-coenzyme A carboxylase; catalyzes production of malonyl-CoA in mitochondrial fatty acid biosynthesis; relocalizes from mitochondrion to cytoplasm upon DNA replication stress; genetic and comparative analysis suggests that translation begins at a non-canonical (Ile) start codon at -372 relative to the annotated start codon	0.273665	0.00571594	0.186496	0.0556825	0.00345058	-0.00667978	-0.18961	-0.16115	-0.0721403	-0.0249788	0.17499	0.808403	0.980348	0.986305	0.880777	0.923269	0.868966	0.940733	0.853439	0.953047	0.903529	0.87395	0
TGCCATGACATTAGTAAATC	+	chrXIII	680431	680453	W1044*	NA	NA	NA	NA	FALSE	neStops	YMR207C	HFA1	Mitochondrial acetyl-coenzyme A carboxylase; catalyzes production of malonyl-CoA in mitochondrial fatty acid biosynthesis; relocalizes from mitochondrion to cytoplasm upon DNA replication stress; genetic and comparative analysis suggests that translation begins at a non-canonical (Ile) start codon at -372 relative to the annotated start codon	-0.146345	-0.0478893	0.0356789	0.249019	0.51709	0.260044	-0.449104	0.42107	0.306049	0.0485207	-0.137856	0.909144	0.977059	0.9985	0.78457	0.621616	0.674834	0.82055	0.800227	0.922535	0.903529	0.924619	0
TTACGCCCTTCAGGATATTC	+	chrXIII	679138	679160	G1474K	R1475H	NA	c(-7.966, -4.979)	7.966	FALSE	neProvs	YMR207C	HFA1	Mitochondrial acetyl-coenzyme A carboxylase; catalyzes production of malonyl-CoA in mitochondrial fatty acid biosynthesis; relocalizes from mitochondrion to cytoplasm upon DNA replication stress; genetic and comparative analysis suggests that translation begins at a non-canonical (Ile) start codon at -372 relative to the annotated start codon	-0.0833832	0.0580069	0.0319345	0.0546443	0.189537	-0.0440506	0.130407	-0.17613	-0.115071	0.530882	-0.056909	0.918895	0.971991	0.997896	0.880169	0.892173	0.854407	0.981332	0.853439	0.944549	0.657152	0.938089	0
TTCCATGCTACACGAAATAG	+	chrXIII	678949	678971	A1537T	W1538*	NA	c(-3.296, NA)	3.296	FALSE	neStops	YMR207C	HFA1	Mitochondrial acetyl-coenzyme A carboxylase; catalyzes production of malonyl-CoA in mitochondrial fatty acid biosynthesis; relocalizes from mitochondrion to cytoplasm upon DNA replication stress; genetic and comparative analysis suggests that translation begins at a non-canonical (Ile) start codon at -372 relative to the annotated start codon	NA	-0.230313	NA	-0.712243	NA	-0.551387	NA	NA	NA	NA	NA	NA	0.956706	NA	0.494088	NA	0.478449	NA	NA	NA	NA	NA	0
AAACTTACCGGTGCTGGTGG	+	chrXIII	685508	685530	L349F	T350I	NA	c(-3.995, -5.993)	5.993	TRUE	eProvs	YMR208W	ERG12	Mevalonate kinase; acts in the biosynthesis of isoprenoids and sterols, including ergosterol, from mevalonate; human MVK functionally complements the lethality of the erg12 null mutation	0.364074	0.0660525	0.22381	-0.00991505	0.00650145	-0.0846921	-0.523204	0.288227	-0.052129	NA	0.453393	0.825229	0.971991	0.988601	0.893476	0.922415	0.83647	0.840027	0.857328	0.959205	NA	0.748467	0
CTACTTTACCCATCGGTGCT	+	chrXIII	684879	684901	T139I	NA	NA	-5.526	5.526	TRUE	eProvs	YMR208W	ERG12	Mevalonate kinase; acts in the biosynthesis of isoprenoids and sterols, including ergosterol, from mevalonate; human MVK functionally complements the lethality of the erg12 null mutation	0.24262	0.17012	-0.0616808	0.353483	0.132258	0.139038	0.242017	-0.152625	0.048613	-0.36595	0.0390638	0.740876	0.91031	0.994824	0.265571	0.891921	0.7084	0.855798	0.835499	0.957553	0.623878	0.940156	0
GAGCCCAACCCAGCACCGAT	-	chrXIII	684887	684909	G147N	NA	NA	-5.993	5.993	TRUE	eProvs	YMR208W	ERG12	Mevalonate kinase; acts in the biosynthesis of isoprenoids and sterols, including ergosterol, from mevalonate; human MVK functionally complements the lethality of the erg12 null mutation	-0.89138	-0.49192	-1.06321	-0.601543	-0.509318	-1.81057	NA	0.586106	-0.880373	-0.806788	0.290779	0.0659658	0.567937	0.0810831	0.396074	0.47812	2.23908e-06	NA	0.714521	0.260091	0.396113	0.828775	1
TCTACTTTACCCATCGGTGC	+	chrXIII	684878	684900	T139I	NA	NA	-5.526	5.526	TRUE	eProvs	YMR208W	ERG12	Mevalonate kinase; acts in the biosynthesis of isoprenoids and sterols, including ergosterol, from mevalonate; human MVK functionally complements the lethality of the erg12 null mutation	0.156514	-0.37386	0.0415848	0.391555	0.0527954	0.227212	-0.119631	0.890737	-0.507439	0.178837	-0.224561	0.890906	0.751995	0.99623	0.476366	0.904078	0.703492	0.987559	0.151105	0.567588	0.901092	0.851598	0
TGAGCCCAACCCAGCACCGA	-	chrXIII	684888	684910	G147N	NA	NA	-5.993	5.993	TRUE	eProvs	YMR208W	ERG12	Mevalonate kinase; acts in the biosynthesis of isoprenoids and sterols, including ergosterol, from mevalonate; human MVK functionally complements the lethality of the erg12 null mutation	-0.650341	-0.347022	0.679855	-0.723293	-0.023836	-0.44016	-0.194649	-0.0710052	-0.630232	-0.646558	0.235538	0.210063	0.740449	0.163669	0.100004	0.9137	0.368365	0.952282	0.891371	0.447412	0.3903	0.828775	0
TGTATTCACGGTACCCCTTC	+	chrXIII	685043	685065	H195Y	NA	NA	-5.559	5.559	TRUE	eProvs	YMR208W	ERG12	Mevalonate kinase; acts in the biosynthesis of isoprenoids and sterols, including ergosterol, from mevalonate; human MVK functionally complements the lethality of the erg12 null mutation	0.422448	-0.244082	-0.896524	-0.484179	0.0315709	-0.222304	-0.039727	-0.35599	0.349709	0.211621	1.07085	0.204502	0.85085	0.0367576	0.221332	0.9137	0.589951	0.999238	0.718346	0.823213	0.901092	1.01322e-07	2
TTAAAGTCTACTTTACCCAT	+	chrXIII	684872	684894	S138F	NA	NA	-5.993	5.993	TRUE	eProvs	YMR208W	ERG12	Mevalonate kinase; acts in the biosynthesis of isoprenoids and sterols, including ergosterol, from mevalonate; human MVK functionally complements the lethality of the erg12 null mutation	0.610232	-0.0707543	0.104152	-0.188696	0.0717187	0.0664901	-0.293913	-0.151835	0.185204	-0.0608015	0.114531	0.482735	0.971991	0.990002	0.759013	0.899374	0.836403	0.869696	0.857212	0.932346	0.901092	0.921782	0
TTACCCATCGGTGCTGGGTT	+	chrXIII	684884	684906	P141F	NA	NA	-10.986	10.986	TRUE	eProvs	YMR208W	ERG12	Mevalonate kinase; acts in the biosynthesis of isoprenoids and sterols, including ergosterol, from mevalonate; human MVK functionally complements the lethality of the erg12 null mutation	0.134806	0.3616	0.0114562	-0.295713	0.0943798	-0.303894	0.100157	0.0576524	0.01897	0.0500008	0.250128	0.91537	0.795214	0.9985	0.62306	0.899374	0.521311	0.985984	0.891371	0.961753	0.903529	0.842695	0
AAACCCTTGGTCCAATTTAC	-	chrXIII	686074	686096	P398F	NA	NA	-10.961	10.961	FALSE	neProvs	YMR209C	YMR209C	Putative S-adenosylmethionine-dependent methyltransferase; SWAT-GFP and mCherry fusion proteins localize to the endoplasmic reticulum and vacuole respectively; YMR209C is not an essential gene	0.0905262	-0.0237155	-0.00212713	0.0875756	-0.0553197	-0.0383675	0.130716	0.291799	-0.0264579	-0.0253004	-0.155931	0.907801	0.977672	0.998814	0.83949	0.899374	0.84767	0.952906	0.740417	0.959205	0.903529	0.850156	0
AGGCCACCCACACCAGCCCC	+	chrXIII	686500	686522	G260N	G261N	NA	c(-6, 0.067)	6	FALSE	neProvs	YMR209C	YMR209C	Putative S-adenosylmethionine-dependent methyltransferase; SWAT-GFP and mCherry fusion proteins localize to the endoplasmic reticulum and vacuole respectively; YMR209C is not an essential gene	0.0693854	0.112274	-0.12005	-0.273094	-0.151074	0.363761	-0.0486293	-0.0191105	0.0610111	-0.0726827	0.198573	0.919568	0.9567	0.989463	0.618371	0.899374	0.3334	0.999238	0.902102	0.955023	0.901092	0.835502	0
TAGGTTACATATGTACATCA	+	chrXIII	686418	686440	C287Y	NA	NA	-7.467	7.467	FALSE	neProvs	YMR209C	YMR209C	Putative S-adenosylmethionine-dependent methyltransferase; SWAT-GFP and mCherry fusion proteins localize to the endoplasmic reticulum and vacuole respectively; YMR209C is not an essential gene	-0.0615332	0.129082	-0.202086	-0.0174389	-0.0866696	-0.172779	-0.153614	0.0814765	0.344785	0.246648	0.0424377	0.925663	0.9567	0.986305	0.892952	0.899374	0.736309	0.970385	0.886265	0.80258	0.901092	0.945006	0
GTTCGAGGGAAAGCTACGTG	+	chrXIII	688000	688022	S163L	NA	NA	-6	6	FALSE	neProvs	YMR210W	MGL2	Monoacylglycerol lipase; palmitoyl monoacylglycerol is the preferred substrate; role in triacylglycerol catabolism; minor role in medium-chain fatty acid ethyl ester biosynthesis; contains an alpha/beta hydrolase domain and a typical lipase motif; has similarity to acyltransferases, Eeb1p and Eht1p, and human ABHD1	0.167953	0.155092	0.319692	-0.246616	0.153944	-0.30117	-0.0178173	0.206415	0.0996323	-0.449413	-0.0426635	0.881037	0.9567	0.935993	0.743453	0.899374	0.571114	0.999797	0.849158	0.945656	0.787886	0.945006	0
AACCTGACTTTCAAAACTTG	+	chrXIII	689552	689574	P158L	NA	NA	-8.278	8.278	TRUE	eProvs	YMR211W	DML1	Essential protein involved in mtDNA inheritance; may also function in the partitioning of the mitochondrial organelle or in the segregation of chromosomes, exhibits regions similar to members of a GTPase family	-0.391523	0.069025	-0.28889	0.0176749	-0.00084629	0.248569	0.0014793	0.293932	-0.675682	-0.384574	0.077775	0.760997	0.971991	0.983555	0.892952	0.923901	0.64278	0.999797	0.796658	0.576836	0.868074	0.936086	0
ATGCACCACGTGCCTTACTT	+	chrXIII	689249	689271	A57V	P58L	NA	c(-1.641, -9.654)	9.654	TRUE	eProvs	YMR211W	DML1	Essential protein involved in mtDNA inheritance; may also function in the partitioning of the mitochondrial organelle or in the segregation of chromosomes, exhibits regions similar to members of a GTPase family	0.0334683	-0.0108088	-0.223314	0.199692	-0.487279	0.124058	0.419753	-0.151203	0.282932	-0.0928877	-0.0676479	0.932975	0.980348	0.983555	0.719546	0.323169	0.797989	0.627229	0.859931	0.84946	0.901092	0.933973	0
CAACCTGACTTTCAAAACTT	+	chrXIII	689551	689573	P158F	NA	NA	-8.811	8.811	TRUE	eProvs	YMR211W	DML1	Essential protein involved in mtDNA inheritance; may also function in the partitioning of the mitochondrial organelle or in the segregation of chromosomes, exhibits regions similar to members of a GTPase family	0.393492	-0.0678754	-0.156175	-0.105504	0.215672	-0.134099	0.0952186	-0.0358608	-0.240206	-0.0238456	0.0801589	0.441712	0.971991	0.988598	0.834241	0.875057	0.739569	0.983717	0.894363	0.856584	0.903529	0.929629	0
TTCCCATTGTATGCTGCTCC	+	chrXIII	689920	689942	P281L	NA	NA	-9.987	9.987	TRUE	eProvs	YMR211W	DML1	Essential protein involved in mtDNA inheritance; may also function in the partitioning of the mitochondrial organelle or in the segregation of chromosomes, exhibits regions similar to members of a GTPase family	0.13364	-0.487818	-0.296508	-0.106115	-0.13729	-0.0492412	-0.019088	-0.153691	-0.00911101	-0.24221	0.107232	0.911361	0.350298	0.981084	0.843285	0.899374	0.849196	0.999797	0.86166	0.962502	0.901092	0.921782	0
GAACACAAACTCGTACAATT	-	chrXIII	692339	692361	T229I	Q230*	NA	c(-3.25, NA)	3.25	FALSE	neStops	YMR212C	EFR3	Protein required for Stt4-containing PI kinase complex localization; required for Stt4-containing phosphoinositide (PI) kinase patch assembly at the plasma membrane; recruited to the plasma membrane via a conserved basic patch near its N-terminus; exhibits synthetic lethal genetic interactions with PHO85; has sequence similarity to the Drosophila rolling blackout (RBO) gene	-0.512675	-0.459421	-0.123618	-0.189078	-0.337224	-0.963773	-0.211836	0.138749	-1.68508	-0.97527	-0.295702	0.555205	0.82149	0.990002	0.7914	0.863138	0.0285301	0.938944	0.874245	0.000891077	0.00718743	0.87395	3
GGTCAATCAATGTTATCCTA	-	chrXIII	692974	692996	Q19*	NA	NA	NA	NA	FALSE	neStops	YMR212C	EFR3	Protein required for Stt4-containing PI kinase complex localization; required for Stt4-containing phosphoinositide (PI) kinase patch assembly at the plasma membrane; recruited to the plasma membrane via a conserved basic patch near its N-terminus; exhibits synthetic lethal genetic interactions with PHO85; has sequence similarity to the Drosophila rolling blackout (RBO) gene	-0.251677	0.384996	-0.0748855	-0.211032	0.00440558	0.552753	-0.175074	-0.669	-0.46976	0.0944234	-0.357769	0.825127	0.752917	0.995762	0.791306	0.922863	0.406637	0.964397	0.484791	0.779305	0.901092	0.76292	0
TACGCAGCCAAGTATCAGTT	-	chrXIII	691783	691805	Q415*	P416S	NA	c(NA, -3.283)	3.283	FALSE	neStops	YMR212C	EFR3	Protein required for Stt4-containing PI kinase complex localization; required for Stt4-containing phosphoinositide (PI) kinase patch assembly at the plasma membrane; recruited to the plasma membrane via a conserved basic patch near its N-terminus; exhibits synthetic lethal genetic interactions with PHO85; has sequence similarity to the Drosophila rolling blackout (RBO) gene	0.0496875	NA	0.420416	-0.270467	0.313337	-0.442296	-0.0430666	0.0560452	-0.683506	0.059035	-0.105459	0.934776	NA	0.983555	0.801822	0.883123	0.603183	0.999797	0.89941	0.779305	0.903529	0.936086	0
TCTGCAAAGTACACCTAATA	-	chrXIII	692203	692225	Q275*	NA	NA	NA	NA	FALSE	neStops	YMR212C	EFR3	Protein required for Stt4-containing PI kinase complex localization; required for Stt4-containing phosphoinositide (PI) kinase patch assembly at the plasma membrane; recruited to the plasma membrane via a conserved basic patch near its N-terminus; exhibits synthetic lethal genetic interactions with PHO85; has sequence similarity to the Drosophila rolling blackout (RBO) gene	0.0751046	0.0388068	0.1269	-0.00960877	-0.249508	-0.177825	0.384443	-0.0175113	0.550527	-0.124562	0.362169	0.924993	0.977007	0.990002	0.892952	0.891921	0.734967	0.767419	0.903896	0.471326	0.901092	0.613333	0
TGTTTCAGATGTCAGTATAG	-	chrXIII	692044	692066	S328L	NA	NA	-5.867	5.867	FALSE	neProvs	YMR212C	EFR3	Protein required for Stt4-containing PI kinase complex localization; required for Stt4-containing phosphoinositide (PI) kinase patch assembly at the plasma membrane; recruited to the plasma membrane via a conserved basic patch near its N-terminus; exhibits synthetic lethal genetic interactions with PHO85; has sequence similarity to the Drosophila rolling blackout (RBO) gene	0.0882265	0.216175	-0.0397603	-0.0237477	0.11325	-0.105005	0.0632181	-0.0659494	0.242675	0.074085	0.0241871	0.907803	0.842217	0.995762	0.886017	0.897754	0.748982	0.988015	0.879427	0.823617	0.901092	0.948915	0
CCCGTACCAATATACGTGAA	+	chrXIII	693387	693409	P5L	NA	NA	-9	9	TRUE	eProvs	YMR213W	CEF1	Essential splicing factor; associated with Prp19p and the spliceosome, contains an N-terminal c-Myb DNA binding motif necessary for cell viability but not for Prp19p association, evolutionarily conserved and homologous to S. pombe Cdc5p	0.186067	-0.0553663	-0.0781235	0.0376622	-0.116654	0.0754924	-0.0963144	-0.0846945	0.151502	-0.364087	-0.181907	0.877896	0.971991	0.990157	0.882703	0.899374	0.831861	0.987022	0.88523	0.930302	0.787886	0.850776	0
CTACAAGAAAGATTAGAGAG	+	chrXIII	693880	693902	T168I	NA	NA	-5.667	5.667	TRUE	eProvs	YMR213W	CEF1	Essential splicing factor; associated with Prp19p and the spliceosome, contains an N-terminal c-Myb DNA binding motif necessary for cell viability but not for Prp19p association, evolutionarily conserved and homologous to S. pombe Cdc5p	-0.229357	-0.0720621	0.266009	0.20549	-0.00183778	-0.0167958	0.10941	-0.207958	0.227567	-0.161825	0.239578	0.816105	0.971396	0.983555	0.734232	0.923365	0.86597	0.985984	0.838963	0.900347	0.901092	0.864752	0
GACGCAGACCTGTGCAGGCC	-	chrXIII	693655	693677	C98Y	NA	NA	-10.367	10.367	TRUE	eProvs	YMR213W	CEF1	Essential splicing factor; associated with Prp19p and the spliceosome, contains an N-terminal c-Myb DNA binding motif necessary for cell viability but not for Prp19p association, evolutionarily conserved and homologous to S. pombe Cdc5p	0.104553	-0.0830628	-0.0725769	0.560183	-0.0371634	0.020958	0.34769	0.00683631	-0.214372	-0.0603931	-0.0746546	0.907803	0.968218	0.995762	0.270208	0.9137	0.863301	0.82016	0.907462	0.920129	0.901092	0.936086	0
GCCTGCCCGCTTTGATTGAA	+	chrXIII	695023	695045	P550F	NA	NA	-7.489	7.489	TRUE	eProvs	YMR213W	CEF1	Essential splicing factor; associated with Prp19p and the spliceosome, contains an N-terminal c-Myb DNA binding motif necessary for cell viability but not for Prp19p association, evolutionarily conserved and homologous to S. pombe Cdc5p	0.278174	0.233787	0.0748337	0.0429276	-0.0788129	-0.269862	-0.238378	0.266796	-0.0742475	-0.0264543	0.146823	0.808403	0.912605	0.995762	0.882396	0.899374	0.587343	0.921597	0.804604	0.95429	0.903529	0.898132	0
GTACCAATATACGTGAAAGG	+	chrXIII	693390	693412	P5L	NA	NA	-9	9	TRUE	eProvs	YMR213W	CEF1	Essential splicing factor; associated with Prp19p and the spliceosome, contains an N-terminal c-Myb DNA binding motif necessary for cell viability but not for Prp19p association, evolutionarily conserved and homologous to S. pombe Cdc5p	0.143097	0.286966	0.131724	0.255426	-0.341184	-0.157229	-0.185468	-0.167949	-0.307637	-0.435615	-0.0575286	0.912017	0.907928	0.990002	0.756336	0.86657	0.788762	0.969132	0.866393	0.897594	0.880688	0.945006	0
TCTGCACCAGGAACGAAACA	+	chrXIII	694278	694300	A301V	P302L	NA	c(-1.283, -7.033)	7.033	TRUE	eProvs	YMR213W	CEF1	Essential splicing factor; associated with Prp19p and the spliceosome, contains an N-terminal c-Myb DNA binding motif necessary for cell viability but not for Prp19p association, evolutionarily conserved and homologous to S. pombe Cdc5p	0.0932107	0.460319	-0.0384768	-0.147765	0.212323	0.0500523	-0.202207	0.0960947	-0.697211	0.298504	-0.151285	0.925786	0.88443	0.997482	0.841636	0.899374	0.859151	0.973315	0.890578	0.588534	0.901092	0.921782	0
AAGTCACCGGCGTCAAAGTC	-	chrXIII	696139	696161	G269N	D270N	NA	c(-6, -4.667)	6	FALSE	neProvs	YMR214W	SCJ1	One of several homologs of bacterial chaperone DnaJ; located in the ER lumen where it cooperates with Kar2p to mediate maturation of proteins	0.165764	0.220753	-0.210988	-0.509764	0.006393	0.147898	0.183906	0.0174003	0.230087	-0.0265655	0.0469479	0.87312	0.925329	0.986305	0.338422	0.922312	0.746918	0.96251	0.904535	0.921143	0.903529	0.942884	0
AGATTCAACAGATGTGTGGT	+	chrXIII	695966	695988	Q208*	NA	NA	NA	NA	FALSE	neStops	YMR214W	SCJ1	One of several homologs of bacterial chaperone DnaJ; located in the ER lumen where it cooperates with Kar2p to mediate maturation of proteins	0.0662191	-0.205153	-0.0285645	-0.204569	0.419294	0.0163032	-0.145682	-0.124675	0.536989	-0.155048	-0.187662	0.93228	0.939136	0.9985	0.82349	0.863138	0.86597	0.981837	0.879376	0.666243	0.901092	0.898132	0
ATCCGTTTGACATATTCGAA	+	chrXIII	695681	695703	P112L	NA	NA	-9.4	9.4	FALSE	neProvs	YMR214W	SCJ1	One of several homologs of bacterial chaperone DnaJ; located in the ER lumen where it cooperates with Kar2p to mediate maturation of proteins	0.0359249	0.0685508	0.0365799	-0.0321139	0.145202	0.0817906	-0.109778	0.184382	0.10516	0.443412	0.0688625	0.933108	0.971991	0.995866	0.886365	0.897754	0.835393	0.978357	0.849158	0.948646	0.735421	0.932673	0
CATCAAAAATTCATTGAAGT	+	chrXIII	695533	695555	Q63*	NA	NA	NA	NA	FALSE	neStops	YMR214W	SCJ1	One of several homologs of bacterial chaperone DnaJ; located in the ER lumen where it cooperates with Kar2p to mediate maturation of proteins	-0.287671	-0.139463	-0.0363872	-0.010537	0.35568	0.292094	-0.254874	0.615068	0.179228	0.457528	-0.138315	0.828457	0.9567	0.997929	0.893051	0.871897	0.664328	0.94384	0.589896	0.937088	0.858806	0.921782	0
CGGCATGCCCAAGGGTAGCA	+	chrXIII	696375	696397	P345S	NA	NA	-7.267	7.267	FALSE	neProvs	YMR214W	SCJ1	One of several homologs of bacterial chaperone DnaJ; located in the ER lumen where it cooperates with Kar2p to mediate maturation of proteins	-0.0434403	-0.319383	0.129849	0.600084	-0.384071	0.2831	-0.233427	-0.398585	0.10279	0.138054	0.316738	0.933108	0.905879	0.990002	0.478064	0.80734	0.646402	0.967952	0.765392	0.952922	0.901092	0.744596	0
GACCTTGACAATCGGGACAT	-	chrXIII	695898	695920	G190S	NA	NA	-6	6	FALSE	neProvs	YMR214W	SCJ1	One of several homologs of bacterial chaperone DnaJ; located in the ER lumen where it cooperates with Kar2p to mediate maturation of proteins	0.0618549	0.099717	0.0678901	-0.21273	-0.229876	0.43536	-0.291171	0.100476	0.34994	0.318033	0.0437449	0.921387	0.956177	0.990002	0.68125	0.852177	0.179046	0.819557	0.872795	0.614146	0.787886	0.939684	0
GGCATGCCCAAGGGTAGCAA	+	chrXIII	696376	696398	P345F	NA	NA	-8.307	8.307	FALSE	neProvs	YMR214W	SCJ1	One of several homologs of bacterial chaperone DnaJ; located in the ER lumen where it cooperates with Kar2p to mediate maturation of proteins	0.20651	-0.393779	-0.000126452	0.163713	0.0290532	-0.313064	0.0902065	0.22809	-0.281814	-0.130002	-0.045988	0.877896	0.785328	0.999686	0.826801	0.9137	0.589951	0.996942	0.849158	0.895732	0.901092	0.948915	0
CTCCACCGTTTGGTTGGCAA	-	chrXIII	700511	700533	T171I	NA	NA	-5.995	5.995	FALSE	neProvs	YMR216C	SKY1	SR protein kinase (SRPK); involved in regulating proteins involved in mRNA metabolism and cation homeostasis; similar to human SRPK1	-0.107971	-0.0767928	0.00778841	-0.0300149	0.203144	-0.0509572	0.225389	0.023789	0.202653	0.0815423	0.350692	0.907803	0.960995	0.9985	0.882703	0.861241	0.841361	0.855798	0.899491	0.897594	0.901092	0.36694	0
GGACGCCATTGGGGCCCTTA	+	chrXIII	700319	700341	G239N	V240I	NA	c(-5.995, -0.662)	5.995	FALSE	neProvs	YMR216C	SKY1	SR protein kinase (SRPK); involved in regulating proteins involved in mRNA metabolism and cation homeostasis; similar to human SRPK1	0.100472	0.188682	0.145865	0.262225	0.224105	0.0170274	0.0350608	-0.389802	0.166031	0.132797	-0.347434	0.918539	0.925329	0.988601	0.680042	0.875122	0.865859	0.999238	0.717056	0.937088	0.901092	0.683232	0
GGTTGCAGAGGCACGTTTCG	-	chrXIII	700041	700063	Q328*	NA	NA	NA	NA	FALSE	neStops	YMR216C	SKY1	SR protein kinase (SRPK); involved in regulating proteins involved in mRNA metabolism and cation homeostasis; similar to human SRPK1	NA	NA	NA	0.244299	0.292345	-0.0465264	0.0407447	0.292512	NA	-0.385437	-0.111075	NA	NA	NA	0.840565	0.899374	0.863301	0.999797	0.868578	NA	0.901092	0.936596	0
TGCACAAATCATCGAGTTAT	-	chrXIII	699161	699183	Q621*	NA	NA	NA	NA	FALSE	neStops	YMR216C	SKY1	SR protein kinase (SRPK); involved in regulating proteins involved in mRNA metabolism and cation homeostasis; similar to human SRPK1	-0.0733698	0.122648	-0.0169761	-0.146366	0.0985792	-0.0380986	0.523259	-0.481832	0.489901	-0.0986687	-0.0681138	0.926531	0.968218	0.9985	0.844026	0.899374	0.861242	0.67999	0.804604	0.832545	0.901092	0.939969	0
ATAACACCAACGGATTTAAC	-	chrXIII	703146	703168	G458N	V459I	NA	c(-5.881, -0.997)	5.881	FALSE	neProvs	YMR217W	GUA1	GMP synthase; highly conserved enzyme that catalyzes the second step in the biosynthesis of GMP from inosine 5'-phosphate (IMP); transcription is not subject to regulation by guanine but is negatively regulated by nutrient starvation; reduction-of-function mutation gua1-G388D causes changes in cellular guanine nucleotide pools, defects in general protein synthesis, and impaired translation of GCN4 mRNA	-0.71887	-0.387984	-0.276632	-0.135006	-0.0101909	-0.719062	-0.301964	0.959767	0.210338	-0.128	-0.103991	0.348404	0.873207	0.988601	0.859158	0.921745	0.0700188	0.921669	0.482486	0.937088	0.901092	0.936802	0
ATGATCAAGTTATTGCTTTG	+	chrXIII	703186	703208	Q468*	NA	NA	NA	NA	FALSE	neStops	YMR217W	GUA1	GMP synthase; highly conserved enzyme that catalyzes the second step in the biosynthesis of GMP from inosine 5'-phosphate (IMP); transcription is not subject to regulation by guanine but is negatively regulated by nutrient starvation; reduction-of-function mutation gua1-G388D causes changes in cellular guanine nucleotide pools, defects in general protein synthesis, and impaired translation of GCN4 mRNA	NA	-0.796551	NA	NA	NA	-0.899242	-0.438826	NA	NA	NA	NA	NA	0.785328	NA	NA	NA	0.125582	0.881788	NA	NA	NA	NA	0
CAATACCTGGACCAGGGAAA	-	chrXIII	702992	703014	G407N	NA	NA	-5.984	5.984	FALSE	neProvs	YMR217W	GUA1	GMP synthase; highly conserved enzyme that catalyzes the second step in the biosynthesis of GMP from inosine 5'-phosphate (IMP); transcription is not subject to regulation by guanine but is negatively regulated by nutrient starvation; reduction-of-function mutation gua1-G388D causes changes in cellular guanine nucleotide pools, defects in general protein synthesis, and impaired translation of GCN4 mRNA	-0.0220619	-0.275362	-0.507972	0.455565	0.133382	-0.75051	0.0365221	0.342282	0.171187	-0.354593	-0.405654	0.939576	0.925329	0.818007	0.603178	0.899374	0.0696981	0.999238	0.791883	0.938516	0.901092	0.783235	0
TCCCATTCAACAGTTGCAGG	-	chrXIII	703341	703363	E523K	W524*	NA	c(-3.745, NA)	3.745	FALSE	neStops	YMR217W	GUA1	GMP synthase; highly conserved enzyme that catalyzes the second step in the biosynthesis of GMP from inosine 5'-phosphate (IMP); transcription is not subject to regulation by guanine but is negatively regulated by nutrient starvation; reduction-of-function mutation gua1-G388D causes changes in cellular guanine nucleotide pools, defects in general protein synthesis, and impaired translation of GCN4 mRNA	-0.558527	NA	-0.508492	1.02207	0.432803	NA	NA	1.08392	-0.476938	NA	NA	0.763071	NA	0.983555	0.129829	0.863138	NA	NA	0.365235	0.90033	NA	NA	0
TTGTTGCCCGTTAAATCCGT	+	chrXIII	703140	703162	P453F	NA	NA	-9.889	9.889	FALSE	neProvs	YMR217W	GUA1	GMP synthase; highly conserved enzyme that catalyzes the second step in the biosynthesis of GMP from inosine 5'-phosphate (IMP); transcription is not subject to regulation by guanine but is negatively regulated by nutrient starvation; reduction-of-function mutation gua1-G388D causes changes in cellular guanine nucleotide pools, defects in general protein synthesis, and impaired translation of GCN4 mRNA	-0.0273389	0.0604133	0.00654974	-0.00174669	-0.0117377	0.202801	-0.127806	-0.121573	0.071119	0.159722	-0.0282231	0.933108	0.968218	0.9985	0.898612	0.913976	0.620849	0.95696	0.854141	0.943604	0.901092	0.943075	0
ACTGTTCCGGTACAACTACC	-	chrXIII	703946	703968	P976L	NA	NA	-7.017	7.017	TRUE	eProvs	YMR218C	TRS130	Component of transport protein particle (TRAPP) complex II; TRAPPII is a multimeric guanine nucleotide-exchange factor for the GTPase Ypt1p, regulating intra-Golgi and endosome-Golgi traffic	-0.086985	-0.0467999	0.308566	0.581947	0.0679721	-0.13315	0.127183	-0.0874739	-0.101886	0.337023	-0.142544	0.918539	0.977007	0.983555	0.441659	0.899374	0.776655	0.984763	0.887137	0.945647	0.895766	0.921782	0
TAGATCTCCCAAAGAAAGGC	-	chrXIII	706392	706414	S160F	P161S	NA	c(-5.367, -2.2)	5.367	TRUE	eProvs	YMR218C	TRS130	Component of transport protein particle (TRAPP) complex II; TRAPPII is a multimeric guanine nucleotide-exchange factor for the GTPase Ypt1p, regulating intra-Golgi and endosome-Golgi traffic	-0.3583	0.253065	-0.296653	0.0268231	0.221077	0.0746194	0.00540855	0.658495	-0.092669	-0.313579	0.0353885	0.808403	0.919387	0.983555	0.892952	0.899374	0.845907	0.999797	0.437726	0.951416	0.901092	0.948915	0
TATCTCTATCGACCAATACA	-	chrXIII	706623	706645	S83F	NA	NA	-5.667	5.667	TRUE	eProvs	YMR218C	TRS130	Component of transport protein particle (TRAPP) complex II; TRAPPII is a multimeric guanine nucleotide-exchange factor for the GTPase Ypt1p, regulating intra-Golgi and endosome-Golgi traffic	0.0640367	-0.172788	-0.074739	-0.175212	0.0205731	-0.59235	0.129119	-0.78255	0.105125	-0.174783	0.277264	0.929093	0.9567	0.995762	0.831476	0.9137	0.277805	0.983717	0.538244	0.949273	0.901092	0.87395	0
AAGATCAACATGGGTACTCA	+	chrXIII	707251	707273	Q42*	NA	NA	numeric(0)	NA	FALSE	neStops	YMR219W	ESC1	Protein involved in telomeric silencing; required for quiescent cell telomere hypercluster localization at nuclear membrane vicinity; interacts with PAD4-domain of Sir4p	0.0473479	-0.408204	-0.634959	-0.380827	0.166475	0.526852	0.58449	0.219266	0.955528	-0.148809	-0.360516	0.934776	0.907928	0.880784	0.769055	0.899374	0.576212	0.855798	0.863987	0.0617591	0.901092	0.835502	0
AGTGCACAAGAAAGCGAACA	+	chrXIII	708366	708388	A413V	Q414*	NA	numeric(0)	NA	FALSE	neStops	YMR219W	ESC1	Protein involved in telomeric silencing; required for quiescent cell telomere hypercluster localization at nuclear membrane vicinity; interacts with PAD4-domain of Sir4p	-0.0144841	-0.562401	0.0147908	-0.172949	-0.022615	0.530159	0.0698157	-0.195105	-0.0379687	0.113948	-0.0598488	0.940823	0.378327	0.9985	0.822621	0.9137	0.398047	0.999238	0.864156	0.959205	0.901092	0.940156	0
AGTGTTTCGACAGCAAGTAA	+	chrXIII	710897	710919	R1258*	NA	NA	numeric(0)	NA	FALSE	neStops	YMR219W	ESC1	Protein involved in telomeric silencing; required for quiescent cell telomere hypercluster localization at nuclear membrane vicinity; interacts with PAD4-domain of Sir4p	-0.381274	0.212323	0.274112	-0.118137	-0.0543378	-0.524756	0.174992	-0.112908	-0.193739	0.26123	0.223729	0.673927	0.936122	0.983555	0.847914	0.9137	0.332428	0.962337	0.878505	0.930302	0.901092	0.895327	0
ATCAGCGACTAATCGATCTC	+	chrXIII	707554	707576	R143*	NA	NA	numeric(0)	NA	FALSE	neStops	YMR219W	ESC1	Protein involved in telomeric silencing; required for quiescent cell telomere hypercluster localization at nuclear membrane vicinity; interacts with PAD4-domain of Sir4p	0.085881	0.0684729	0.021682	0.322128	-0.289145	0.567752	-0.110205	0.419749	0.10892	-0.150548	0.151593	0.918539	0.971991	0.9985	0.569681	0.861241	0.0722601	0.986028	0.69659	0.94299	0.901092	0.898132	0
CGAAGAGCAAATACCCCTAA	+	chrXIII	708881	708903	Q586*	NA	NA	numeric(0)	NA	FALSE	neStops	YMR219W	ESC1	Protein involved in telomeric silencing; required for quiescent cell telomere hypercluster localization at nuclear membrane vicinity; interacts with PAD4-domain of Sir4p	0.163309	0.202095	0.293014	-0.0375301	0.115133	0.173405	0.297346	-0.266803	-0.337561	0.259286	-0.0485774	0.879706	0.907928	0.983555	0.883995	0.899374	0.718026	0.884403	0.806688	0.814204	0.901092	0.940685	0
GAAGGACAGAATTATTCAGA	+	chrXIII	707973	707995	Q283*	NA	NA	numeric(0)	NA	FALSE	neStops	YMR219W	ESC1	Protein involved in telomeric silencing; required for quiescent cell telomere hypercluster localization at nuclear membrane vicinity; interacts with PAD4-domain of Sir4p	0.598651	-0.336257	NA	0.0360767	-0.427136	0.16211	-0.0679001	NA	0.563795	-0.546179	0.231266	0.660249	0.896338	NA	0.892952	0.863138	0.807	0.999238	NA	0.780614	0.885443	0.918541	0
TGAAGAACAGAAACCAAGTA	+	chrXIII	711860	711882	Q1579*	NA	NA	numeric(0)	NA	FALSE	neStops	YMR219W	ESC1	Protein involved in telomeric silencing; required for quiescent cell telomere hypercluster localization at nuclear membrane vicinity; interacts with PAD4-domain of Sir4p	0.21314	0.148829	-0.401901	-0.236314	0.20619	0.00298121	-0.347202	-0.0925119	0.817882	-0.317653	-0.334939	0.878257	0.95722	0.970344	0.807593	0.899374	0.873134	0.890486	0.890497	0.561118	0.901092	0.780005	0
AGTTGCTCATTGTCAAGCTC	+	chrXIII	712894	712916	A195V	H196Y	NA	c(-3.767, -6)	6	TRUE	eProvs	YMR220W	ERG8	Phosphomevalonate kinase; an essential cytosolic enzyme that acts in the biosynthesis of isoprenoids and sterols, including ergosterol, from mevalonate	0.207096	0.00566506	0.0505104	-0.138995	0.344115	-0.122274	-0.132122	-0.0354772	0.068069	0.219447	0.325568	0.825229	0.980348	0.995762	0.811111	0.735955	0.767614	0.95636	0.894964	0.952932	0.899818	0.381646	0
CAAAACAGGGCTGGGCTCCT	+	chrXIII	712768	712790	T153I	NA	NA	-6	6	TRUE	eProvs	YMR220W	ERG8	Phosphomevalonate kinase; an essential cytosolic enzyme that acts in the biosynthesis of isoprenoids and sterols, including ergosterol, from mevalonate	0.181611	-0.005953	-0.410382	-0.515132	0.191874	0.166717	0.0399433	0.0172645	0.526103	0.189701	1.7279	0.901122	0.980348	0.927927	0.363977	0.891921	0.760327	0.999238	0.904637	0.440919	0.901092	1.94166e-15	1
CGCTTTCCCTGGGGCACTGA	-	chrXIII	712332	712354	G11E	NA	NA	-7.733	7.733	TRUE	eProvs	YMR220W	ERG8	Phosphomevalonate kinase; an essential cytosolic enzyme that acts in the biosynthesis of isoprenoids and sterols, including ergosterol, from mevalonate	NA	-0.542311	-0.142571	-0.0752388	-0.719784	-0.419074	-0.0224696	0.233215	-0.618079	NA	0.253311	NA	0.655537	0.990002	0.882396	0.476458	0.580623	0.999797	0.863129	0.75952	NA	0.896578	0
GTTGCTCATTGTCAAGCTCA	+	chrXIII	712895	712917	A195V	H196Y	NA	c(-3.767, -6)	6	TRUE	eProvs	YMR220W	ERG8	Phosphomevalonate kinase; an essential cytosolic enzyme that acts in the biosynthesis of isoprenoids and sterols, including ergosterol, from mevalonate	NA	NA	NA	-0.935527	-0.534913	NA	-0.632836	NA	-1.16998	NA	0.535454	NA	NA	NA	0.0476195	0.509411	NA	0.619881	NA	0.0938717	NA	0.67753	1
TGGTTCAGAAACAGTAAAAC	+	chrXIII	713134	713156	S275L	NA	NA	-6	6	TRUE	eProvs	YMR220W	ERG8	Phosphomevalonate kinase; an essential cytosolic enzyme that acts in the biosynthesis of isoprenoids and sterols, including ergosterol, from mevalonate	-0.088904	0.0642631	-0.642443	-0.680213	0.32233	-0.599768	-0.225952	0.409888	-0.196073	-0.023436	0.453014	0.92444	0.971991	0.619223	0.187741	0.861241	0.218262	0.951948	0.771485	0.936357	0.903529	0.524437	0
AAGACACCAGATACAAGCAC	+	chrXIII	715386	715408	W18*	C19Y	NA	c(NA, -10.307)	10.307	FALSE	neStops	YMR221C	FMP42	Putative protein of unknown function; the authentic, non-tagged protein is detected in highly purified mitochondria in high-throughput studies; physical interaction with Atg27p suggests a possible role in autophagy	0.570077	0.00607684	NA	-0.18289	0.266357	-0.152786	0.673223	NA	-0.224888	0.44665	0.265866	0.7456	0.980348	NA	0.849627	0.899374	0.833385	0.7972	NA	0.937088	0.901092	0.875751	0
AGTCAAGGAGCCGGTGTAGC	-	chrXIII	715960	715982	Q111*	NA	NA	NA	NA	FALSE	neStops	YMR222C	FSH2	Putative serine hydrolase that localizes to the cytoplasm; sequence is similar to S. cerevisiae Fsh1p and Fsh3p and the human candidate tumor suppressor OVCA2	-0.132554	NA	-0.510329	-0.0547067	0.229607	0.40126	0.289862	0.494755	-0.109708	-0.229896	-0.313899	0.918539	NA	0.983555	0.882703	0.898896	0.639799	0.941251	0.790867	0.957263	0.901092	0.848491	0
TTACATGGGCTTGCGCAGTC	-	chrXIII	716266	716288	H9Y	NA	NA	-5.968	5.968	FALSE	neProvs	YMR222C	FSH2	Putative serine hydrolase that localizes to the cytoplasm; sequence is similar to S. cerevisiae Fsh1p and Fsh3p and the human candidate tumor suppressor OVCA2	0.0407624	-0.270913	0.0562315	-0.104848	-0.0693318	-0.250795	-0.213856	-0.21694	-0.0887092	-0.159899	0.175709	0.93228	0.88815	0.995762	0.839945	0.899374	0.609432	0.938944	0.826145	0.94883	0.901092	0.87395	0
AATTACTACAGATAATCATG	-	chrXIII	720596	720618	T14I	NA	NA	-5.987	5.987	FALSE	neProvs	YMR224C	MRE11	Nuclease subunit of the MRX complex with Rad50p and Xrs2p; complex functions in repair of DNA double-strand breaks and in telomere stability; Mre11p associates with Ser/Thr-rich ORFs in premeiotic phase; nuclease activity required for MRX function; widely conserved; forms nuclear foci upon DNA replication stress	0.413569	0.0584848	-0.0691247	-0.145739	0.0737237	-0.181873	0.15721	0.139669	0.226479	0.270245	-0.51929	0.825229	0.977007	0.995866	0.852464	0.899374	0.782586	0.983717	0.878505	0.921009	0.901092	0.479945	0
AGGTAATCATGATGATGCGT	-	chrXIII	720266	720288	H125Y	NA	NA	-6	6	FALSE	neProvs	YMR224C	MRE11	Nuclease subunit of the MRX complex with Rad50p and Xrs2p; complex functions in repair of DNA double-strand breaks and in telomere stability; Mre11p associates with Ser/Thr-rich ORFs in premeiotic phase; nuclease activity required for MRX function; widely conserved; forms nuclear foci upon DNA replication stress	-0.149883	0.0401368	-0.0400497	-0.0287831	-0.0920459	-0.187326	0.0480887	0.366122	0.265849	-0.114664	-0.135649	0.907803	0.974559	0.995866	0.891311	0.899374	0.706128	0.999238	0.726342	0.906734	0.901092	0.898132	0
ATTCCCGTATTCGGCATATC	-	chrXIII	720286	720308	P117F	NA	NA	-11	11	FALSE	neProvs	YMR224C	MRE11	Nuclease subunit of the MRX complex with Rad50p and Xrs2p; complex functions in repair of DNA double-strand breaks and in telomere stability; Mre11p associates with Ser/Thr-rich ORFs in premeiotic phase; nuclease activity required for MRX function; widely conserved; forms nuclear foci upon DNA replication stress	-0.164368	0.0332481	NA	-0.0979146	NA	-0.634742	0.963038	0.860173	0.00898092	-0.116462	0.416684	0.918539	0.980103	NA	0.882396	NA	0.370533	0.330423	0.50371	0.962971	0.901092	0.832144	0
GACCCCATATCACCATATCC	+	chrXIII	719933	719955	W239*	G240S	NA	c(NA, -6)	6	FALSE	neStops	YMR224C	MRE11	Nuclease subunit of the MRX complex with Rad50p and Xrs2p; complex functions in repair of DNA double-strand breaks and in telomere stability; Mre11p associates with Ser/Thr-rich ORFs in premeiotic phase; nuclease activity required for MRX function; widely conserved; forms nuclear foci upon DNA replication stress	-0.493053	-0.530504	-0.413675	-0.690117	0.112967	-0.192147	-0.235435	1.00802	-0.388341	0.374611	-0.191896	0.633141	0.756515	0.983555	0.197549	0.899374	0.784982	0.955984	0.184216	0.84946	0.901092	0.905051	0
GGTAATCATGATGATGCGTC	-	chrXIII	720265	720287	H125Y	NA	NA	-6	6	FALSE	neProvs	YMR224C	MRE11	Nuclease subunit of the MRX complex with Rad50p and Xrs2p; complex functions in repair of DNA double-strand breaks and in telomere stability; Mre11p associates with Ser/Thr-rich ORFs in premeiotic phase; nuclease activity required for MRX function; widely conserved; forms nuclear foci upon DNA replication stress	-0.114812	0.0192833	-0.0107006	-0.0218178	0.13916	0.061188	-0.209275	0.175953	0.0487089	0.0706646	-0.0543424	0.905535	0.979575	0.9985	0.889071	0.897067	0.815032	0.855798	0.806688	0.956182	0.901092	0.932018	0
TCCACTAAGTTAGCATTGTA	-	chrXIII	720127	720149	T170I	NA	NA	-5.9	5.9	FALSE	neProvs	YMR224C	MRE11	Nuclease subunit of the MRX complex with Rad50p and Xrs2p; complex functions in repair of DNA double-strand breaks and in telomere stability; Mre11p associates with Ser/Thr-rich ORFs in premeiotic phase; nuclease activity required for MRX function; widely conserved; forms nuclear foci upon DNA replication stress	-0.0958552	0.00766523	0.242315	0.169747	-0.0544373	0.23569	-0.162235	-0.0550502	0.000833228	-0.163309	0.116287	0.9091	0.980348	0.970872	0.756336	0.899374	0.496313	0.946389	0.890578	0.963142	0.901092	0.898132	0
CCACCAACGCAACGAAACAT	-	chrXIII	721144	721166	P32L	T33M	NA	c(-8.678, -1.322)	8.678	FALSE	neProvs	YMR225C	MRPL44	Mitochondrial ribosomal protein of the large subunit; protein abundance increases in response to DNA replication stress	-0.406759	0.450101	-0.116288	0.153535	0.139594	0.441388	0.320041	-0.208021	-0.0539269	-0.0916222	0.155773	0.612597	0.769635	0.990002	0.804811	0.899374	0.255074	0.852291	0.849158	0.959199	0.901092	0.920051	0
TCCACCAACGCAACGAAACA	-	chrXIII	721145	721167	P32L	NA	NA	-8.678	8.678	FALSE	neProvs	YMR225C	MRPL44	Mitochondrial ribosomal protein of the large subunit; protein abundance increases in response to DNA replication stress	0.256562	0.00424292	-0.265369	0.0926159	-0.0465151	-0.0323975	0.261113	-0.296367	0.0115215	-0.0946591	-0.456653	0.812214	0.980348	0.983555	0.854356	0.910707	0.85935	0.913418	0.790867	0.962502	0.901092	0.234718	0
AGCCCCTGATACAGAAGATC	-	chrXIII	723740	723762	P210F	NA	NA	-6.857	6.857	TRUE	eProvs	YMR227C	TAF7	TFIID subunit (67 kDa); involved in RNA polymerase II transcription initiation	-0.143154	0.151386	0.00779335	0.0503387	-0.0639653	-0.635932	-0.0343196	-0.11279	-0.144485	-0.174944	-0.0100703	0.905134	0.936122	0.9985	0.882396	0.899374	0.0248512	0.999238	0.878505	0.936357	0.901092	0.952416	1
CAAACCTATTAGAATTCCTG	-	chrXIII	724097	724119	P91F	NA	NA	-10.576	10.576	TRUE	eProvs	YMR227C	TAF7	TFIID subunit (67 kDa); involved in RNA polymerase II transcription initiation	0.0341627	-0.187158	0.21271	-0.132397	0.231075	0.0276838	0.190354	0.173457	0.320751	-0.0960756	-0.243618	0.933108	0.925329	0.983555	0.835383	0.875057	0.861242	0.944987	0.846661	0.834842	0.901092	0.828775	0
GATGACCCTCTCATAGAGAG	-	chrXIII	724042	724064	P110F	NA	NA	-10.976	10.976	TRUE	eProvs	YMR227C	TAF7	TFIID subunit (67 kDa); involved in RNA polymerase II transcription initiation	-0.432307	-0.0307618	0.91018	0.255294	0.2317	-0.549251	-0.314938	-0.189338	0.558943	-0.296864	-0.257651	0.723646	0.980103	0.410712	0.8138	0.899374	0.354816	0.905916	0.871579	0.779305	0.901092	0.898132	0
GCTTCCCCAGGAATTCTAAT	+	chrXIII	724093	724115	G96K	E97K	NA	c(-7.983, -3.791)	7.983	TRUE	eProvs	YMR227C	TAF7	TFIID subunit (67 kDa); involved in RNA polymerase II transcription initiation	0.17173	0.119123	0.545777	0.27153	0.123177	-0.881255	-0.120983	0.100617	-0.151482	-0.118724	0.165738	0.881037	0.9567	0.728156	0.688834	0.899374	0.0155519	0.983717	0.88281	0.937088	0.901092	0.897055	1
TCAAACCTATTAGAATTCCT	-	chrXIII	724098	724120	P91F	NA	NA	-10.576	10.576	TRUE	eProvs	YMR227C	TAF7	TFIID subunit (67 kDa); involved in RNA polymerase II transcription initiation	-0.0926604	0.0464591	-0.0434113	0.0172457	0.0137678	-0.00230207	0.155496	-0.0713058	-0.151561	0.145698	0.204722	0.911485	0.971991	0.995762	0.892952	0.9137	0.872628	0.947113	0.88281	0.930302	0.901092	0.828775	0
AACACCCTTGAATACTGTCA	+	chrXIII	725438	725460	P273F	NA	NA	-9.1	9.1	FALSE	neProvs	YMR228W	MTF1	Mitochondrial RNA polymerase specificity factor; has structural similarity to S-adenosylmethionine-dependent methyltransferases and functional similarity to bacterial sigma-factors; Mtf1p interacts with and stabilizes the Rpo41p-promoter complex, enhancing DNA bending and melting to facilitate pre-initiation open complex formation	-0.0252241	0.136073	0.00771064	0.0606215	0.0537255	0.239307	0.0854074	0.0917988	-0.175387	0.216242	0.219424	0.93822	0.939351	0.9985	0.880498	0.899374	0.635325	0.989323	0.882769	0.930302	0.901092	0.850156	0
ATGCAGTGGCTGTCCTGTAT	+	chrXIII	725067	725089	Q149*	NA	NA	NA	NA	FALSE	neStops	YMR228W	MTF1	Mitochondrial RNA polymerase specificity factor; has structural similarity to S-adenosylmethionine-dependent methyltransferases and functional similarity to bacterial sigma-factors; Mtf1p interacts with and stabilizes the Rpo41p-promoter complex, enhancing DNA bending and melting to facilitate pre-initiation open complex formation	0.0285726	-0.307326	0.0119248	-0.394552	0.0294711	0.0621615	-0.189669	-0.141414	0.0435962	-0.195064	0.0383862	0.934776	0.836798	0.9985	0.511349	0.9137	0.836975	0.941831	0.865397	0.959205	0.901092	0.945937	0
AAAGAGACCCTTATCAGAAA	+	chrXIII	728694	728716	G808D	NA	NA	-6.996	6.996	TRUE	eProvs	YMR229C	RRP5	RNA binding protein involved in synthesis of 18S and 5.8S rRNAs; component of ribosomal small subunit (SSU) processome and 90S preribosome; required for pre-rRNA packaging and compaction of processome into dense terminal balls; part of Mak21p-Noc2p-Rrp5p module that associates with nascent pre-rRNA during transcription with role in biogenesis of large ribosomal subunit; binds single stranded tracts of U's; relocalizes from nucleolus to nucleus upon DNA replication stress	0.0342187	0.233228	-0.484292	0.093015	-0.118287	0.0655022	0.438881	-0.291177	-0.457905	-0.273364	0.0619362	0.934776	0.936122	0.983555	0.864195	0.899374	0.844786	0.82055	0.820884	0.822502	0.901092	0.944876	0
AAGTTTCTATCTGGGTATCG	-	chrXIII	726360	726382	S1583F	NA	NA	-5.5	5.5	TRUE	eProvs	YMR229C	RRP5	RNA binding protein involved in synthesis of 18S and 5.8S rRNAs; component of ribosomal small subunit (SSU) processome and 90S preribosome; required for pre-rRNA packaging and compaction of processome into dense terminal balls; part of Mak21p-Noc2p-Rrp5p module that associates with nascent pre-rRNA during transcription with role in biogenesis of large ribosomal subunit; binds single stranded tracts of U's; relocalizes from nucleolus to nucleus upon DNA replication stress	0.291758	-0.270952	0.114397	0.0583039	0.0255576	-0.0447656	0.0415544	0.377375	-0.0327177	-0.227961	-0.401214	0.836857	0.859455	0.990002	0.882396	0.9137	0.852754	0.999238	0.733205	0.95979	0.901092	0.648046	0
ACACCACGCAAGCCAACATC	+	chrXIII	728956	728978	R721H	G722N	NA	c(-4.93, -5.997)	5.997	TRUE	eProvs	YMR229C	RRP5	RNA binding protein involved in synthesis of 18S and 5.8S rRNAs; component of ribosomal small subunit (SSU) processome and 90S preribosome; required for pre-rRNA packaging and compaction of processome into dense terminal balls; part of Mak21p-Noc2p-Rrp5p module that associates with nascent pre-rRNA during transcription with role in biogenesis of large ribosomal subunit; binds single stranded tracts of U's; relocalizes from nucleolus to nucleus upon DNA replication stress	0.132956	-0.244501	-0.0591298	-0.140645	0.175304	0.0677892	-0.0279545	0.00710532	0.237468	0.0338354	-0.110515	0.911455	0.907928	0.995762	0.820157	0.891921	0.833385	0.999238	0.906928	0.870793	0.903529	0.912094	0
ACTATTCATACAAAACTGCT	-	chrXIII	726460	726482	H1550Y	NA	NA	-5.633	5.633	TRUE	eProvs	YMR229C	RRP5	RNA binding protein involved in synthesis of 18S and 5.8S rRNAs; component of ribosomal small subunit (SSU) processome and 90S preribosome; required for pre-rRNA packaging and compaction of processome into dense terminal balls; part of Mak21p-Noc2p-Rrp5p module that associates with nascent pre-rRNA during transcription with role in biogenesis of large ribosomal subunit; binds single stranded tracts of U's; relocalizes from nucleolus to nucleus upon DNA replication stress	-0.30303	0.156087	-0.00380672	0.639758	0.185586	-0.334798	-0.463137	0.201113	0.0707784	-0.171241	0.0825623	0.825229	0.9567	0.998814	0.404923	0.899374	0.572089	0.855798	0.861388	0.958794	0.901092	0.936086	0
AGACCATTGATATCAACACT	-	chrXIII	726756	726778	T1450I	NA	NA	-6	6	TRUE	eProvs	YMR229C	RRP5	RNA binding protein involved in synthesis of 18S and 5.8S rRNAs; component of ribosomal small subunit (SSU) processome and 90S preribosome; required for pre-rRNA packaging and compaction of processome into dense terminal balls; part of Mak21p-Noc2p-Rrp5p module that associates with nascent pre-rRNA during transcription with role in biogenesis of large ribosomal subunit; binds single stranded tracts of U's; relocalizes from nucleolus to nucleus upon DNA replication stress	0.0874318	-0.396369	-0.166675	0.0955368	0.105022	-0.0496793	-0.0645049	-0.0666537	-0.0605216	0.151367	-0.0674446	0.918433	0.774726	0.988598	0.844153	0.899374	0.849497	0.995213	0.885945	0.957553	0.901092	0.931889	0
AGGGGTCGGTCATTATTCGA	-	chrXIII	726196	726218	R1638W	NA	NA	-8	8	TRUE	eProvs	YMR229C	RRP5	RNA binding protein involved in synthesis of 18S and 5.8S rRNAs; component of ribosomal small subunit (SSU) processome and 90S preribosome; required for pre-rRNA packaging and compaction of processome into dense terminal balls; part of Mak21p-Noc2p-Rrp5p module that associates with nascent pre-rRNA during transcription with role in biogenesis of large ribosomal subunit; binds single stranded tracts of U's; relocalizes from nucleolus to nucleus upon DNA replication stress	-0.0795171	-0.379266	-0.412886	0.188992	-0.248755	0.60174	0.396524	-0.220839	-0.112477	-0.368684	0.0194832	0.929093	0.875386	0.983555	0.819151	0.880867	0.285372	0.856511	0.848917	0.944608	0.853648	0.95205	0
ATTAAATCCATTTCTGATAA	-	chrXIII	728701	728723	S803F	NA	NA	-5.797	5.797	TRUE	eProvs	YMR229C	RRP5	RNA binding protein involved in synthesis of 18S and 5.8S rRNAs; component of ribosomal small subunit (SSU) processome and 90S preribosome; required for pre-rRNA packaging and compaction of processome into dense terminal balls; part of Mak21p-Noc2p-Rrp5p module that associates with nascent pre-rRNA during transcription with role in biogenesis of large ribosomal subunit; binds single stranded tracts of U's; relocalizes from nucleolus to nucleus upon DNA replication stress	-0.0805912	-0.257412	-0.153236	0.374551	0.027454	0.150767	-0.0003798	0.0439735	-0.22489	-0.0674572	-0.108984	0.926531	0.907928	0.988601	0.534048	0.9137	0.775951	0.999971	0.895717	0.932346	0.901092	0.924791	0
CGCCAAAGAGAATTGACCTG	-	chrXIII	726159	726181	P1649L	NA	NA	-9.39	9.39	TRUE	eProvs	YMR229C	RRP5	RNA binding protein involved in synthesis of 18S and 5.8S rRNAs; component of ribosomal small subunit (SSU) processome and 90S preribosome; required for pre-rRNA packaging and compaction of processome into dense terminal balls; part of Mak21p-Noc2p-Rrp5p module that associates with nascent pre-rRNA during transcription with role in biogenesis of large ribosomal subunit; binds single stranded tracts of U's; relocalizes from nucleolus to nucleus upon DNA replication stress	0.45079	-0.0148289	-0.223453	0.223511	0.097699	0.120112	-0.216815	0.113004	0.268944	0.00415159	0.141806	0.20865	0.980103	0.983555	0.72068	0.899374	0.773064	0.928581	0.871197	0.899806	0.914085	0.895779	0
CTGATTCTTACTTGAAGGAA	-	chrXIII	727473	727495	S1212F	NA	NA	-5.4	5.4	TRUE	eProvs	YMR229C	RRP5	RNA binding protein involved in synthesis of 18S and 5.8S rRNAs; component of ribosomal small subunit (SSU) processome and 90S preribosome; required for pre-rRNA packaging and compaction of processome into dense terminal balls; part of Mak21p-Noc2p-Rrp5p module that associates with nascent pre-rRNA during transcription with role in biogenesis of large ribosomal subunit; binds single stranded tracts of U's; relocalizes from nucleolus to nucleus upon DNA replication stress	-0.0940194	0.377369	-0.0251067	-0.330478	0.059731	-0.215479	-0.261006	-0.450795	-0.000145804	-0.302781	0.135702	0.918539	0.740449	0.9985	0.589552	0.899374	0.695826	0.933341	0.654906	0.963862	0.901092	0.898132	0
GACCGCGCATTGAATAGACG	+	chrXIII	730335	730357	C261Y	A262T	NA	c(-8.494, -0.959)	8.494	TRUE	eProvs	YMR229C	RRP5	RNA binding protein involved in synthesis of 18S and 5.8S rRNAs; component of ribosomal small subunit (SSU) processome and 90S preribosome; required for pre-rRNA packaging and compaction of processome into dense terminal balls; part of Mak21p-Noc2p-Rrp5p module that associates with nascent pre-rRNA during transcription with role in biogenesis of large ribosomal subunit; binds single stranded tracts of U's; relocalizes from nucleolus to nucleus upon DNA replication stress	0.476292	-0.315359	0.086075	0.160364	0.0297096	0.241198	0.39924	0.305768	NA	-0.207492	0.00445515	0.707744	0.924826	0.995762	0.841609	0.9137	0.745307	0.861007	0.835256	NA	0.901092	0.953669	0
GGCACATATTACTGAAATTG	-	chrXIII	727223	727245	H1295Y	NA	NA	-5.878	5.878	TRUE	eProvs	YMR229C	RRP5	RNA binding protein involved in synthesis of 18S and 5.8S rRNAs; component of ribosomal small subunit (SSU) processome and 90S preribosome; required for pre-rRNA packaging and compaction of processome into dense terminal balls; part of Mak21p-Noc2p-Rrp5p module that associates with nascent pre-rRNA during transcription with role in biogenesis of large ribosomal subunit; binds single stranded tracts of U's; relocalizes from nucleolus to nucleus upon DNA replication stress	-0.145676	-0.0615421	-0.0738127	-0.320646	0.0809699	0.250845	0.0236747	-0.34433	0.19064	0.0673334	-0.239063	0.902273	0.971991	0.995762	0.616999	0.899374	0.625229	0.999797	0.817971	0.937088	0.901092	0.850776	0
GGTAGCACCGTGATCCTCGA	+	chrXIII	730308	730330	G270D	A271T	NA	c(-6.996, -3.131)	6.996	TRUE	eProvs	YMR229C	RRP5	RNA binding protein involved in synthesis of 18S and 5.8S rRNAs; component of ribosomal small subunit (SSU) processome and 90S preribosome; required for pre-rRNA packaging and compaction of processome into dense terminal balls; part of Mak21p-Noc2p-Rrp5p module that associates with nascent pre-rRNA during transcription with role in biogenesis of large ribosomal subunit; binds single stranded tracts of U's; relocalizes from nucleolus to nucleus upon DNA replication stress	-0.079375	-0.187724	0.185483	0.366948	-0.147192	-0.111917	0.2183	-0.0446403	0.0565042	-0.0841102	0.0241516	0.915127	0.909821	0.983555	0.467028	0.897754	0.770756	0.879437	0.892341	0.952788	0.901092	0.950642	0
GTCAAATCCATCGAGGATCA	-	chrXIII	730315	730337	S265F	NA	NA	-5.797	5.797	TRUE	eProvs	YMR229C	RRP5	RNA binding protein involved in synthesis of 18S and 5.8S rRNAs; component of ribosomal small subunit (SSU) processome and 90S preribosome; required for pre-rRNA packaging and compaction of processome into dense terminal balls; part of Mak21p-Noc2p-Rrp5p module that associates with nascent pre-rRNA during transcription with role in biogenesis of large ribosomal subunit; binds single stranded tracts of U's; relocalizes from nucleolus to nucleus upon DNA replication stress	0.177698	0.338689	-0.0760935	0.384018	-0.131482	-0.236445	-0.158236	0.449319	-0.254852	-0.199313	-0.184369	0.881037	0.84352	0.991054	0.555269	0.899374	0.64426	0.967952	0.691758	0.921009	0.901092	0.873984	0
GTTTCTATCTGGGTATCGTG	-	chrXIII	726358	726380	S1583F	NA	NA	-5.5	5.5	TRUE	eProvs	YMR229C	RRP5	RNA binding protein involved in synthesis of 18S and 5.8S rRNAs; component of ribosomal small subunit (SSU) processome and 90S preribosome; required for pre-rRNA packaging and compaction of processome into dense terminal balls; part of Mak21p-Noc2p-Rrp5p module that associates with nascent pre-rRNA during transcription with role in biogenesis of large ribosomal subunit; binds single stranded tracts of U's; relocalizes from nucleolus to nucleus upon DNA replication stress	0.133492	0.126002	0.269484	0.403235	0.261945	-0.259014	NA	-0.537968	-0.0251539	-0.167447	0.234763	0.918539	0.967033	0.988598	0.705337	0.899374	0.718026	NA	0.745759	0.961753	0.901092	0.876579	0
TTCAATACCTGAACTAGAGA	+	chrXIII	729543	729565	G525D	NA	NA	-6.846	6.846	TRUE	eProvs	YMR229C	RRP5	RNA binding protein involved in synthesis of 18S and 5.8S rRNAs; component of ribosomal small subunit (SSU) processome and 90S preribosome; required for pre-rRNA packaging and compaction of processome into dense terminal balls; part of Mak21p-Noc2p-Rrp5p module that associates with nascent pre-rRNA during transcription with role in biogenesis of large ribosomal subunit; binds single stranded tracts of U's; relocalizes from nucleolus to nucleus upon DNA replication stress	0.105504	-0.00513649	0.185062	0.54056	-0.32264	0.123184	-0.110765	0.120583	0.058936	-0.112276	-0.233468	0.918539	0.980348	0.986573	0.14218	0.819629	0.790144	0.986028	0.873842	0.957553	0.901092	0.828775	0
AATGAATCCAACCACAATAC	-	chrXIII	733966	733988	G146E	NA	NA	-8	8	FALSE	neProvs	YMR231W	PEP5	Histone E3 ligase, component of CORVET membrane tethering complex; peripheral vacuolar membrane protein required for protein trafficking and vacuole biogenesis; interacts with Pep7p; involved in ubiquitination and degradation of excess histones	0.195385	0.148069	0.134934	0.342401	-0.0270293	-0.0177227	-0.0759935	0.165061	0.223574	0.0613395	0.407469	0.850929	0.936122	0.988601	0.525423	0.9137	0.863301	0.992639	0.846661	0.906093	0.901092	0.510463	0
CATACAATGTCTGGACGTTG	+	chrXIII	734762	734784	Q408*	NA	NA	NA	NA	FALSE	neStops	YMR231W	PEP5	Histone E3 ligase, component of CORVET membrane tethering complex; peripheral vacuolar membrane protein required for protein trafficking and vacuole biogenesis; interacts with Pep7p; involved in ubiquitination and degradation of excess histones	0.402469	0.999605	0.683705	0.737561	0.160479	0.392129	-0.0107226	0.570024	-0.0684996	0.487326	0.211956	0.824206	0.00866074	0.351756	0.0606251	0.899374	0.493353	0.999797	0.69501	0.959205	0.704842	0.881168	1
CCACCAACATTGTCTAAATG	+	chrXIII	736388	736410	Q950*	H951Y	NA	c(NA, -2.178)	2.178	FALSE	neStops	YMR231W	PEP5	Histone E3 ligase, component of CORVET membrane tethering complex; peripheral vacuolar membrane protein required for protein trafficking and vacuole biogenesis; interacts with Pep7p; involved in ubiquitination and degradation of excess histones	-0.140813	0.771399	0.905115	0.195957	0.244938	-0.507611	-0.0871497	0.261176	0.26595	0.249301	0.115679	0.907801	0.0468769	0.0109947	0.768142	0.872779	0.227301	0.995851	0.827894	0.906685	0.901092	0.921782	2
TAAATGTCCCAAATGCTTGG	+	chrXIII	736445	736467	P970S	NA	NA	-7.906	7.906	FALSE	neProvs	YMR231W	PEP5	Histone E3 ligase, component of CORVET membrane tethering complex; peripheral vacuolar membrane protein required for protein trafficking and vacuole biogenesis; interacts with Pep7p; involved in ubiquitination and degradation of excess histones	-0.237706	-0.141591	0.0160783	0.0241601	0.146021	-0.299082	-0.102967	0.549709	0.0381378	0.222804	-0.404887	0.850929	0.9567	0.9985	0.892952	0.899374	0.676347	0.987022	0.655901	0.959205	0.901092	0.559146	0
TACCAGTCGTATTAAATAAA	-	chrXIII	734141	734163	G206S	NA	NA	-5.5	5.5	FALSE	neProvs	YMR231W	PEP5	Histone E3 ligase, component of CORVET membrane tethering complex; peripheral vacuolar membrane protein required for protein trafficking and vacuole biogenesis; interacts with Pep7p; involved in ubiquitination and degradation of excess histones	-0.1778	-0.00483395	-0.244421	-0.301358	0.214679	-0.00909936	0.226184	0.204714	0.309452	0.129096	-0.156523	0.850929	0.980348	0.983555	0.644697	0.880867	0.866269	0.912288	0.830506	0.808541	0.901092	0.87395	0
CAAGCAACGTGGGAAAATGT	+	chrXIII	737486	737508	Q189*	R190C	NA	c(NA, -0.356)	0.356	FALSE	neStops	YMR232W	FUS2	Cell fusion regulator; cytoplasmic protein localized to shmoo tip; required for alignment of parental nuclei before nuclear fusion during mating; contains a Dbl-homology domain; binds specifically with activated Cdc42p	0.0404568	0.290928	-0.0224468	-0.00302901	0.0284365	-0.0195467	-0.247003	-0.0259044	0.37936	0.0082708	-0.157433	0.9323	0.848188	0.9985	0.898631	0.9137	0.863513	0.900989	0.899491	0.723508	0.908398	0.898132	0
GGGATCAAGAACTATCTTTG	+	chrXIII	739405	739427	Q76*	NA	NA	NA	NA	FALSE	neStops	YMR233W	TRI1	Non-essential sumoylated protein of unknown function; similar to components of human SWI/SNF complex including SMRD3; green fluorescent protein (GFP)-fusion protein localizes to the cytoplasm, nucleus and nucleolus; TRI1 has a paralog, UAF30, that arose from the whole genome duplication	0.298591	-0.0693919	0.00702414	0.0461732	0.419398	0.347589	-0.0140298	-0.0429781	-0.091201	0.100208	-0.0440664	0.830357	0.971991	0.9985	0.882585	0.739898	0.638306	0.999797	0.897825	0.955461	0.901092	0.945006	0
AACCAAGTTGATGGTTATGG	+	chrXIII	740344	740366	Q28*	NA	NA	NA	NA	FALSE	neStops	YMR234W	RNH1	Ribonuclease H1; able to bind double-stranded RNAs and RNA-DNA hybrids; associates with RNAse polymerase I.	NA	-0.415951	0.123756	-0.0162762	-0.247711	0.830277	0.219516	0.532368	NA	-0.217907	NA	NA	0.907928	0.995762	0.892952	0.899374	0.430973	0.969132	0.765638	NA	0.901092	NA	0
ACCTTTCTGATAATGCGTTT	-	chrXIII	742373	742395	S116F	NA	NA	-5.66	5.66	TRUE	eProvs	YMR235C	RNA1	GTPase activating protein (GAP) for Gsp1p; involved in nuclear transport	0.498665	0.379833	-0.0758913	-0.00980821	-0.049159	0.289502	0.427182	-0.326125	0.204338	0.405216	-0.556788	0.43287	0.797698	0.995762	0.892952	0.901744	0.505796	0.814465	0.75658	0.932346	0.887488	0.299451	0
GACCTTTCAGGGAATACAAT	-	chrXIII	742572	742594	L49F	S50L	NA	c(0.628, -5.926)	5.926	TRUE	eProvs	YMR235C	RNA1	GTPase activating protein (GAP) for Gsp1p; involved in nuclear transport	-0.194421	-0.0327732	-0.331704	-0.323267	0.516002	0.283234	0.187755	0.184621	-0.391067	0.0641893	0.0108418	0.855758	0.978254	0.983555	0.623826	0.500759	0.547796	0.946714	0.857328	0.796934	0.901092	0.952715	0
TACCGATTGTATTCCCTGAA	+	chrXIII	742570	742592	G55S	NA	NA	-5.66	5.66	TRUE	eProvs	YMR235C	RNA1	GTPase activating protein (GAP) for Gsp1p; involved in nuclear transport	0.228976	-0.225594	0.230007	0.173989	-0.107867	-0.0931092	-0.116125	-0.0397318	-0.018544	0.359099	0.1963	0.866065	0.914902	0.983555	0.790354	0.899374	0.817532	0.979481	0.895299	0.960526	0.865767	0.859016	0
TGCTTCTTTGATCCTTGCTA	-	chrXIII	741976	741998	S248F	NA	NA	-5.4	5.4	TRUE	eProvs	YMR235C	RNA1	GTPase activating protein (GAP) for Gsp1p; involved in nuclear transport	0.236377	0.536766	NA	-0.977607	-0.285263	-0.107231	-0.422103	NA	0.6532	0.33954	-0.0530048	0.907801	0.815975	NA	0.0652217	0.898896	0.83919	0.905916	NA	0.679066	0.901092	0.946444	0
ATTTAAGCCTACGGCACCTA	+	chrXIII	743282	743304	P107S	NA	NA	-8	8	TRUE	eProvs	YMR236W	TAF9	Subunit (17 kDa) of TFIID and SAGA complexes; involved in RNA polymerase II transcription initiation and in chromatin modification, similar to histone H3	0.0784382	-0.221942	0.177651	0.495436	0.0753966	-0.140602	-0.0854908	0.36045	-0.255741	0.0383586	-0.0762844	0.921387	0.936122	0.988601	0.477386	0.899374	0.808291	0.995213	0.793847	0.921009	0.903529	0.936086	0
GCTGCTCCCATCCTGTTATT	-	chrXIII	745212	745234	W493*	E494K	NA	c(NA, -3.889)	3.889	FALSE	neStops	YMR237W	BCH1	Member of the ChAPs family (Chs5p-Arf1p-binding proteins); members include Bch1p, Bch2p, Bud7p, and Chs6p; ChAPs family proteins form the exomer complex with Chs5p to mediate export of specific cargo proteins from the Golgi to the plasma membrane; interacts selectively with the activated, GTP-bound form of Arf1p; may interact with ribosomes; protein abundance increases and forms cytoplasmic foci in response to DNA replication stress	0.145818	-0.26104	0.0696074	-0.154821	-0.0390559	0.128894	0.121902	-0.434961	0.058635	-0.110169	-0.106005	0.850929	0.74336	0.990002	0.752121	0.899374	0.739057	0.949562	0.454925	0.951669	0.901092	0.898132	0
CAACACCATGTACTCAAGAT	+	chrXIII	746823	746845	T159I	NA	NA	-5.071	5.071	FALSE	neProvs	YMR238W	DFG5	Putative mannosidase; essential glycosylphosphatidylinositol (GPI)-anchored membrane protein required for cell wall biogenesis in bud formation, involved in filamentous growth, homologous to Dcw1p	-0.25291	-0.049164	0.344876	0.344885	-0.190438	0.473947	-0.0768034	-0.0437372	0.109168	-0.0846653	0.103202	0.786202	0.971991	0.882571	0.42432	0.882753	0.219831	0.989323	0.892371	0.937088	0.901092	0.921782	0
CAAGCCAGGTTGGTTGGCAA	+	chrXIII	746787	746809	P147L	NA	NA	-8.99	8.99	FALSE	neProvs	YMR238W	DFG5	Putative mannosidase; essential glycosylphosphatidylinositol (GPI)-anchored membrane protein required for cell wall biogenesis in bud formation, involved in filamentous growth, homologous to Dcw1p	-0.110914	-0.0452349	0.0810999	-0.105402	-0.16223	0.120986	-0.294697	0.0229993	0.0921154	-0.144397	0.012539	0.907803	0.972945	0.990002	0.836798	0.892173	0.777523	0.855798	0.900885	0.943604	0.901092	0.952099	0
CCAACCAAACGATGGTTGAG	+	chrXIII	746690	746712	Q115*	NA	NA	NA	NA	FALSE	neStops	YMR238W	DFG5	Putative mannosidase; essential glycosylphosphatidylinositol (GPI)-anchored membrane protein required for cell wall biogenesis in bud formation, involved in filamentous growth, homologous to Dcw1p	0.377732	0.145776	0.936858	-0.0564452	-0.44017	0.0767514	0.456289	-0.33125	-0.0016831	0.102914	0.613363	0.808403	0.957756	0.137972	0.882396	0.812483	0.844786	0.855798	0.795089	0.963142	0.901092	0.502279	0
GACCCCGGTGACGGCAAGCC	+	chrXIII	746773	746795	P142F	NA	NA	-9.259	9.259	FALSE	neProvs	YMR238W	DFG5	Putative mannosidase; essential glycosylphosphatidylinositol (GPI)-anchored membrane protein required for cell wall biogenesis in bud formation, involved in filamentous growth, homologous to Dcw1p	-0.0257268	0.17268	0.48496	-0.164541	-0.0897572	-0.00580654	-0.0335893	0.0492754	0.158529	0.0669517	0.194751	0.934906	0.925329	0.575232	0.794211	0.899374	0.869268	0.999238	0.890578	0.930302	0.901092	0.833041	0
GTCCAACCAAACGATGGTTG	+	chrXIII	746688	746710	Q115*	NA	NA	NA	NA	FALSE	neStops	YMR238W	DFG5	Putative mannosidase; essential glycosylphosphatidylinositol (GPI)-anchored membrane protein required for cell wall biogenesis in bud formation, involved in filamentous growth, homologous to Dcw1p	NA	NA	NA	-0.332333	-0.660308	-0.588287	NA	0.211091	NA	NA	0.36615	NA	NA	NA	0.726736	0.657818	0.521311	NA	0.873434	NA	NA	0.87395	0
TAATCCATAGTAGCCATCAT	-	chrXIII	747464	747486	G377K	NA	NA	-8	8	FALSE	neProvs	YMR238W	DFG5	Putative mannosidase; essential glycosylphosphatidylinositol (GPI)-anchored membrane protein required for cell wall biogenesis in bud formation, involved in filamentous growth, homologous to Dcw1p	0.112947	0.201415	0.290084	0.121704	0.0863494	0.135873	0.242766	-0.338796	0.219643	0.149724	0.0865437	0.895646	0.891464	0.856053	0.81142	0.899374	0.694898	0.829604	0.654227	0.84946	0.901092	0.921782	0
TATCCCGTCCAACCAAACGA	+	chrXIII	746682	746704	P112L	NA	NA	-10	10	FALSE	neProvs	YMR238W	DFG5	Putative mannosidase; essential glycosylphosphatidylinositol (GPI)-anchored membrane protein required for cell wall biogenesis in bud formation, involved in filamentous growth, homologous to Dcw1p	0.233385	-0.142394	0.0894874	-0.0789506	0.136071	0.156141	0.147772	-0.134313	0.0620716	-0.186672	0.251614	0.729523	0.925329	0.990002	0.845769	0.89425	0.667786	0.939683	0.847708	0.948766	0.901092	0.634834	0
TGGCAGAAACAAACCAATGA	+	chrXIII	747451	747473	Q368*	NA	NA	NA	NA	FALSE	neStops	YMR238W	DFG5	Putative mannosidase; essential glycosylphosphatidylinositol (GPI)-anchored membrane protein required for cell wall biogenesis in bud formation, involved in filamentous growth, homologous to Dcw1p	-0.146417	-0.0058171	-0.488455	-0.684792	0.0668985	-0.233597	-0.159485	-0.107927	-0.0464321	0.0756641	-0.109018	0.910479	0.980348	0.972448	0.42432	0.901676	0.735722	0.986028	0.890497	0.959205	0.901092	0.936086	0
AACTGACCCTCGCTGTAATC	+	chrXIII	748875	748897	G266N	NA	NA	-5.8	5.8	TRUE	eProvs	YMR239C	RNT1	Nuclear dsRNA-specific ribonuclease (RNase III); involved in rDNA transcription, rRNA processing and U2 snRNA 3' end formation by cleavage of a stem-loop structure at the 3' end of U2 snRNA; involved in polyadenylation-independent transcription termination; involved in the cell wall stress response, regulating the degradation of cell wall integrity and morphogenesis checkpoint genes	-0.424966	-0.559605	-0.0236788	0.213647	-0.0261172	-0.566306	-0.286412	0.122745	-0.0400216	-0.348818	-0.274418	0.549625	0.298691	0.9985	0.700018	0.9137	0.09421	0.843943	0.871868	0.959205	0.874905	0.803645	0
AAGTTTCCCGATTACAGCGA	-	chrXIII	748881	748903	P261F	NA	NA	-10.633	10.633	TRUE	eProvs	YMR239C	RNT1	Nuclear dsRNA-specific ribonuclease (RNase III); involved in rDNA transcription, rRNA processing and U2 snRNA 3' end formation by cleavage of a stem-loop structure at the 3' end of U2 snRNA; involved in polyadenylation-independent transcription termination; involved in the cell wall stress response, regulating the degradation of cell wall integrity and morphogenesis checkpoint genes	0.370046	0.108961	-0.0236277	-0.584192	-0.215255	-0.0581446	0.0878699	0.736977	-0.232193	0.0316077	0.0515612	0.808403	0.964115	0.9985	0.4766	0.897754	0.849196	0.996942	0.538244	0.906685	0.903529	0.946458	0
ATCACGTTATCAATTAAAAC	-	chrXIII	749374	749396	R96C	NA	NA	-7.101	7.101	TRUE	eProvs	YMR239C	RNT1	Nuclear dsRNA-specific ribonuclease (RNase III); involved in rDNA transcription, rRNA processing and U2 snRNA 3' end formation by cleavage of a stem-loop structure at the 3' end of U2 snRNA; involved in polyadenylation-independent transcription termination; involved in the cell wall stress response, regulating the degradation of cell wall integrity and morphogenesis checkpoint genes	0.517385	-0.124121	-0.157674	-0.217649	-0.11158	-0.154629	0.55218	0.0809292	-0.14234	0.0830272	0.160735	0.34165	0.9567	0.988601	0.768921	0.899374	0.776022	0.411634	0.884896	0.937088	0.901092	0.875786	0
CAAGTTTCCCGATTACAGCG	-	chrXIII	748882	748904	P261S	NA	NA	-7.733	7.733	TRUE	eProvs	YMR239C	RNT1	Nuclear dsRNA-specific ribonuclease (RNase III); involved in rDNA transcription, rRNA processing and U2 snRNA 3' end formation by cleavage of a stem-loop structure at the 3' end of U2 snRNA; involved in polyadenylation-independent transcription termination; involved in the cell wall stress response, regulating the degradation of cell wall integrity and morphogenesis checkpoint genes	-0.184093	-0.0723971	-0.00215805	-0.185717	-0.37744	-0.0740392	-0.182172	-0.521227	0.143784	-0.157146	-0.0256153	0.88246	0.971991	0.999367	0.79054	0.676536	0.839386	0.948575	0.532946	0.937088	0.901092	0.950676	0
TGCCAAACCTGTCATTGAGG	-	chrXIII	748621	748643	P348S	NA	NA	-7.433	7.433	TRUE	eProvs	YMR239C	RNT1	Nuclear dsRNA-specific ribonuclease (RNase III); involved in rDNA transcription, rRNA processing and U2 snRNA 3' end formation by cleavage of a stem-loop structure at the 3' end of U2 snRNA; involved in polyadenylation-independent transcription termination; involved in the cell wall stress response, regulating the degradation of cell wall integrity and morphogenesis checkpoint genes	0.186706	0.0225741	0.0548372	0.225423	-0.339468	0.324	-0.0481409	0.432763	-0.178594	0.178961	-0.441841	0.876204	0.980103	0.995866	0.791452	0.782568	0.571114	0.999238	0.778126	0.932346	0.901092	0.431188	0
AAGCCACTGGCAGTCCAAGA	-	chrXIII	750700	750722	H175Y	NA	NA	-5.733	5.733	TRUE	eProvs	YMR240C	CUS1	Protein required for assembly of U2 snRNP into the spliceosome; forms a complex with Hsh49p and Hsh155p	0.298365	0.181251	-0.103068	-0.0444112	-0.000454601	-0.278399	0.131458	0.0215727	-0.15913	-0.0252631	-0.383774	0.850929	0.93174	0.990002	0.882703	0.923901	0.656428	0.981529	0.902804	0.937088	0.903529	0.523944	0
CGTATCCTCAAATTATAGAA	-	chrXIII	750794	750816	P144F	NA	NA	-11	11	TRUE	eProvs	YMR240C	CUS1	Protein required for assembly of U2 snRNP into the spliceosome; forms a complex with Hsh49p and Hsh155p	-0.115864	-0.0622686	-0.249437	-0.0315935	-0.0570613	0.0844313	-0.658212	0.407042	-0.0885791	-0.301074	0.0305333	0.909144	0.971991	0.983555	0.888002	0.899374	0.831976	0.180603	0.655495	0.949322	0.885443	0.950642	0
CGTCACCGAAGCATAACAAA	+	chrXIII	750436	750458	G267N	D268N	NA	c(-6, -4.9)	6	TRUE	eProvs	YMR240C	CUS1	Protein required for assembly of U2 snRNP into the spliceosome; forms a complex with Hsh49p and Hsh155p	0.0678874	-0.201481	-0.0479781	-0.0302686	0.0725936	0.127392	-0.313001	-0.00839775	0.0827088	0.230339	0.0516624	0.918539	0.907928	0.995762	0.884684	0.899374	0.751396	0.824072	0.906437	0.944092	0.901092	0.936086	0
GACGCTTCCGCAAAGCGGAC	-	chrXIII	750589	750611	L212F	P213S	NA	c(-3.233, -6.133)	6.133	TRUE	eProvs	YMR240C	CUS1	Protein required for assembly of U2 snRNP into the spliceosome; forms a complex with Hsh49p and Hsh155p	0.00707533	0.0807896	0.0907391	0.338404	-0.396855	0.0943085	-0.530137	0.367698	NA	-0.379331	-0.20438	0.942127	0.971991	0.995762	0.687906	0.863138	0.835601	0.800373	0.805455	NA	0.896045	0.898132	0
GCAGCCGAAAATGGGCGCCT	-	chrXIII	750520	750542	P235L	NA	NA	-10	10	TRUE	eProvs	YMR240C	CUS1	Protein required for assembly of U2 snRNP into the spliceosome; forms a complex with Hsh49p and Hsh155p	0.0382481	0.029134	0.0438662	-0.271213	0.252255	0.018746	0.217152	0.142043	0.45447	0.0522249	-0.271897	0.933108	0.978346	0.995762	0.706392	0.875057	0.865404	0.933557	0.864763	0.477739	0.901092	0.712644	0
TATCCTGATCTGAAAATTGC	-	chrXIII	750246	750268	P326F	NA	NA	-10.5	10.5	TRUE	eProvs	YMR240C	CUS1	Protein required for assembly of U2 snRNP into the spliceosome; forms a complex with Hsh49p and Hsh155p	0.219132	-0.0655931	-0.263753	0.217483	-0.286044	-0.0174908	-0.030893	0.449835	0.169339	-0.0286503	0.177339	0.850929	0.971991	0.983555	0.778215	0.871262	0.864883	0.999238	0.587746	0.933999	0.903529	0.885458	0
TCATTCCTGTTCCAAGCCAC	-	chrXIII	750713	750735	P171F	NA	NA	-7.533	7.533	TRUE	eProvs	YMR240C	CUS1	Protein required for assembly of U2 snRNP into the spliceosome; forms a complex with Hsh49p and Hsh155p	0.0334547	-0.0135383	-0.128628	-0.38861	0.0682928	-0.0931815	-0.0509308	0.100348	0.0287763	0.35032	-0.345364	0.9323	0.980103	0.990002	0.336394	0.899374	0.807782	0.999238	0.874295	0.959205	0.838313	0.488666	0
ACACACTCCAAGAAGATTGT	-	chrXIII	752413	752435	W156*	S157N	V158M	c(NA, -0.794, -1.46)	1.46	FALSE	neStops	YMR241W	YHM2	Citrate and oxoglutarate carrier protein; exports citrate from and imports oxoglutarate into the mitochondrion, causing net export of NADPH reducing equivalents; also associates with mt nucleoids and has a role in replication and segregation of the mt genome	-0.294525	-0.0616932	-0.104992	-0.0493523	0.145859	-0.0625056	0.218398	-0.181409	0.0396326	-0.064735	0.33494	0.813637	0.971991	0.990157	0.882396	0.899374	0.844759	0.941831	0.861388	0.959205	0.901092	0.671809	0
ACTCAAGCCTACTTAACCAT	+	chrXIII	752327	752349	Q124*	A125V	NA	c(NA, -3.892)	3.892	FALSE	neStops	YMR241W	YHM2	Citrate and oxoglutarate carrier protein; exports citrate from and imports oxoglutarate into the mitochondrion, causing net export of NADPH reducing equivalents; also associates with mt nucleoids and has a role in replication and segregation of the mt genome	0.180932	0.0499158	-0.285974	0.0952594	-0.0161001	-0.362332	0.565306	0.137978	0.3106	0.921998	0.0409937	0.907801	0.977007	0.983555	0.872914	0.917103	0.600165	0.76904	0.878505	0.90261	0.419268	0.950642	0
AGACCAAAAAATTTGACTGT	+	chrXIII	752711	752733	P252L	NA	NA	-9.945	9.945	FALSE	neProvs	YMR241W	YHM2	Citrate and oxoglutarate carrier protein; exports citrate from and imports oxoglutarate into the mitochondrion, causing net export of NADPH reducing equivalents; also associates with mt nucleoids and has a role in replication and segregation of the mt genome	-0.116311	0.48038	-0.135022	0.257453	0.32669	0.152078	-0.0135949	-0.546839	0.053413	0.0125801	0.0111245	0.910851	0.651171	0.988601	0.73002	0.758078	0.748397	0.999797	0.60832	0.958437	0.903908	0.952099	0
CTACCAAGGTTTGATTCCAT	+	chrXIII	752176	752198	Q74*	NA	NA	NA	NA	FALSE	neStops	YMR241W	YHM2	Citrate and oxoglutarate carrier protein; exports citrate from and imports oxoglutarate into the mitochondrion, causing net export of NADPH reducing equivalents; also associates with mt nucleoids and has a role in replication and segregation of the mt genome	-0.280207	0.0327487	-0.00164267	0.327517	-0.0255015	0.0714752	0.0905351	0.0755705	0.117358	-0.0241317	-0.172192	0.743276	0.978346	0.999413	0.564422	0.9137	0.833385	0.987081	0.886265	0.942567	0.903529	0.87395	0
TGGCAAACTGTCTTCATGGT	+	chrXIII	752816	752838	Q287*	T288I	NA	c(NA, -5.949)	5.949	FALSE	neStops	YMR241W	YHM2	Citrate and oxoglutarate carrier protein; exports citrate from and imports oxoglutarate into the mitochondrion, causing net export of NADPH reducing equivalents; also associates with mt nucleoids and has a role in replication and segregation of the mt genome	0.00520501	-0.0943298	-0.126028	0.292049	0.112504	-0.089723	0.0467668	-0.740375	-0.318702	0.101827	0.104733	0.942278	0.968218	0.990002	0.632433	0.899374	0.816411	0.999238	0.366298	0.83517	0.901092	0.921782	0
AGAAATTCAAAACCCAAGGT	-	chrXIII	755827	755849	Q109*	NA	NA	NA	NA	FALSE	neStops	YMR243C	ZRC1	Vacuolar membrane zinc transporter; transports zinc from cytosol to vacuole for storage; also has role in resistance to zinc shock resulting from sudden influx of zinc into cytoplasm; human ortholog SLC30A10 functions as a Mn transporter and mutations in SLC30A10 cause neurotoxic accumulation of Mn in liver and brain; ZRC1 has a paralog, COT1, that arose from the whole genome duplication	0.228277	0.282874	0.441076	0.138572	0.292025	-0.449502	-0.024037	0.163963	0.308719	-0.067979	0.519406	0.808403	0.88815	0.870274	0.834613	0.872501	0.380375	0.999797	0.857328	0.895732	0.901092	0.298992	0
ATCCCAACCTTAGTCGGCTC	+	chrXIII	757745	757767	P167L	T168I	NA	c(-10, -6)	10	FALSE	neProvs	YMR244W	YMR244W	Putative protein of unknown function; SWAT-GFP fusion protein localizes to the endoplasmic reticulum and vacuole, while mCherry fusion localizes to just the vacuole	0.216536	0.0781268	0.245341	-0.141241	-0.0597865	0.063206	-0.20258	-0.0192545	-0.0965179	0.0587315	-0.302832	0.850929	0.971991	0.983555	0.82349	0.899374	0.846635	0.941831	0.902804	0.945199	0.903529	0.706526	0
GTAAGGGCACCATGAACCGT	-	chrXIII	757488	757510	C85Y	NA	NA	-10.985	10.985	FALSE	neProvs	YMR244W	YMR244W	Putative protein of unknown function; SWAT-GFP fusion protein localizes to the endoplasmic reticulum and vacuole, while mCherry fusion localizes to just the vacuole	0.153887	0.0899427	-0.206066	0.274562	-0.348838	0.0280208	0.374171	0.136372	-0.444933	-0.213331	0.116074	0.907111	0.971991	0.988598	0.724789	0.819629	0.860789	0.827749	0.874184	0.779305	0.901092	0.929629	0
TGCAAACCAGGTCAACTAAT	+	chrXIII	757514	757536	P91L	NA	NA	-8.908	8.908	FALSE	neProvs	YMR244W	YMR244W	Putative protein of unknown function; SWAT-GFP fusion protein localizes to the endoplasmic reticulum and vacuole, while mCherry fusion localizes to just the vacuole	-0.163722	-0.0156993	0.257861	-0.221256	-0.143543	0.0835551	-0.211241	0.454524	0.255813	0.280654	-0.0380391	0.892309	0.980103	0.983555	0.778557	0.899374	0.831016	0.951948	0.673795	0.887585	0.901092	0.947844	0
TGTGCCTGGTACAGACTACT	+	chrXIII	757786	757808	P181F	NA	NA	-11	11	FALSE	neProvs	YMR244W	YMR244W	Putative protein of unknown function; SWAT-GFP fusion protein localizes to the endoplasmic reticulum and vacuole, while mCherry fusion localizes to just the vacuole	0.0156015	0.163626	0.148721	-0.338638	-0.00593427	0.164557	-0.247997	0.0525718	0.0223823	0.395141	0.0764616	0.941167	0.9567	0.990002	0.691311	0.922637	0.787111	0.951948	0.894363	0.961753	0.874905	0.936086	0
CATCCACTTGTGAGAAGTAG	-	chrXIII	760204	760226	W139*	NA	NA	NA	NA	FALSE	neStops	YMR246W	FAA4	Long chain fatty acyl-CoA synthetase; activates fatty acids with a preference for C12:0-C16:0 chain lengths; role in the competitive import of long-chain fatty acids and sphingoid long-chain bases; role in stationary phase survival; localizes to lipid particles and the plasma membrane; role in sphingolipid-to-glycerolipid metabolism; forms cytoplasmic foci upon replication stress; faa1 faa4 double null complemented by any of human ACSBG1, ACSL1, 3, 4, 5, 6, SLC27A2, or 4	-0.246196	NA	0.950099	NA	NA	0.0646692	0.130959	0.118805	NA	0.0834721	0.0307028	0.907801	NA	0.692083	NA	NA	0.855249	0.992485	0.890578	NA	0.903529	0.95205	0
CATGTCACAAGGTATTCCTG	+	chrXIII	760244	760266	S148L	Q149*	NA	c(-4.939, NA)	4.939	FALSE	neStops	YMR246W	FAA4	Long chain fatty acyl-CoA synthetase; activates fatty acids with a preference for C12:0-C16:0 chain lengths; role in the competitive import of long-chain fatty acids and sphingoid long-chain bases; role in stationary phase survival; localizes to lipid particles and the plasma membrane; role in sphingolipid-to-glycerolipid metabolism; forms cytoplasmic foci upon replication stress; faa1 faa4 double null complemented by any of human ACSBG1, ACSL1, 3, 4, 5, 6, SLC27A2, or 4	0.312735	-0.0646561	-0.0409619	-0.0960947	0.0547125	0.368243	-0.164998	-0.165359	0.058444	-0.105199	-0.129	0.702671	0.971991	0.995866	0.851027	0.899374	0.378964	0.964397	0.857961	0.956181	0.901092	0.915637	0
GAACCAGCCATCATCGGTAA	-	chrXIII	761374	761396	G528D	W529*	NA	c(-6.988, NA)	6.988	FALSE	neStops	YMR246W	FAA4	Long chain fatty acyl-CoA synthetase; activates fatty acids with a preference for C12:0-C16:0 chain lengths; role in the competitive import of long-chain fatty acids and sphingoid long-chain bases; role in stationary phase survival; localizes to lipid particles and the plasma membrane; role in sphingolipid-to-glycerolipid metabolism; forms cytoplasmic foci upon replication stress; faa1 faa4 double null complemented by any of human ACSBG1, ACSL1, 3, 4, 5, 6, SLC27A2, or 4	0.0771064	-0.183704	-0.0751626	-0.0691664	-0.052239	0.210707	0.0881023	-0.0986374	-0.232456	0.382586	-0.409393	0.921387	0.925329	0.995762	0.873144	0.899971	0.705238	0.992639	0.87984	0.929653	0.85512	0.551339	0
GGTTCCACTGGTACACCAAA	+	chrXIII	760620	760642	S273F	T274I	NA	c(-5.869, -5.614)	5.869	FALSE	neProvs	YMR246W	FAA4	Long chain fatty acyl-CoA synthetase; activates fatty acids with a preference for C12:0-C16:0 chain lengths; role in the competitive import of long-chain fatty acids and sphingoid long-chain bases; role in stationary phase survival; localizes to lipid particles and the plasma membrane; role in sphingolipid-to-glycerolipid metabolism; forms cytoplasmic foci upon replication stress; faa1 faa4 double null complemented by any of human ACSBG1, ACSL1, 3, 4, 5, 6, SLC27A2, or 4	0.270603	0.380691	0.35364	-0.0566177	0.0672624	0.0364089	-0.354005	-0.151699	-0.223637	0.126424	0.0817327	0.806576	0.660101	0.807367	0.877591	0.899374	0.853363	0.809065	0.860456	0.90033	0.901092	0.926447	0
TAATTGCCAAGGTGACCTGA	+	chrXIII	760847	760869	Q350*	NA	NA	NA	NA	FALSE	neStops	YMR246W	FAA4	Long chain fatty acyl-CoA synthetase; activates fatty acids with a preference for C12:0-C16:0 chain lengths; role in the competitive import of long-chain fatty acids and sphingoid long-chain bases; role in stationary phase survival; localizes to lipid particles and the plasma membrane; role in sphingolipid-to-glycerolipid metabolism; forms cytoplasmic foci upon replication stress; faa1 faa4 double null complemented by any of human ACSBG1, ACSL1, 3, 4, 5, 6, SLC27A2, or 4	-0.125839	0.0285057	-0.156694	0.655094	-0.291264	-0.235461	-0.0836638	0.157141	0.253327	-0.357188	0.142579	0.913023	0.980084	0.990002	0.251985	0.875057	0.688828	0.997766	0.865674	0.924709	0.885443	0.920051	0
TGGTTCCACTGGTACACCAA	+	chrXIII	760619	760641	S273F	NA	NA	-5.869	5.869	FALSE	neProvs	YMR246W	FAA4	Long chain fatty acyl-CoA synthetase; activates fatty acids with a preference for C12:0-C16:0 chain lengths; role in the competitive import of long-chain fatty acids and sphingoid long-chain bases; role in stationary phase survival; localizes to lipid particles and the plasma membrane; role in sphingolipid-to-glycerolipid metabolism; forms cytoplasmic foci upon replication stress; faa1 faa4 double null complemented by any of human ACSBG1, ACSL1, 3, 4, 5, 6, SLC27A2, or 4	0.418297	0.464155	-0.132768	0.0980123	-0.0605889	0.00708359	0.318255	0.255322	-0.172629	-0.0609279	0.31034	0.480543	0.674364	0.988601	0.852464	0.899374	0.868175	0.839564	0.824439	0.930302	0.901092	0.706184	0
TGTCCTATGCTCATTGGATA	+	chrXIII	761142	761164	P447F	NA	NA	-10.633	10.633	FALSE	neProvs	YMR246W	FAA4	Long chain fatty acyl-CoA synthetase; activates fatty acids with a preference for C12:0-C16:0 chain lengths; role in the competitive import of long-chain fatty acids and sphingoid long-chain bases; role in stationary phase survival; localizes to lipid particles and the plasma membrane; role in sphingolipid-to-glycerolipid metabolism; forms cytoplasmic foci upon replication stress; faa1 faa4 double null complemented by any of human ACSBG1, ACSL1, 3, 4, 5, 6, SLC27A2, or 4	-0.00894439	0.247017	-0.390027	0.0384161	0.517126	0.221498	0.0952047	0.491231	-0.367293	0.250424	-0.20151	0.942099	0.925329	0.983555	0.886017	0.695703	0.745307	0.98997	0.728866	0.880365	0.901092	0.898132	0
GCTCAGGTTTATTTCAGCCC	-	chrXIII	765818	765840	Q735*	NA	NA	NA	NA	FALSE	neStops	YMR247C	RKR1	RING domain E3 ubiquitin ligase; involved in ubiquitin-mediated degradation of non-stop proteins and translationally stalled ER membrane proteins; component of ribosome-bound RQC (ribosome quality control) complex; degrades products of mRNAs lacking a termination codon regardless of a poly(A) tail; functional connections to chromatin modification; homolog of mouse Listerin, mutations in which reported to cause neurodegeneration	-0.145694	0.143301	-0.587694	-0.288716	0.443965	-0.347096	NA	0.331921	-0.154606	NA	NA	0.9186	0.968218	0.884221	0.809668	0.828323	0.667672	NA	0.835354	0.944839	NA	NA	0
GTTATTCAGCCTGCTAATGG	-	chrXIII	765371	765393	Q885*	NA	NA	NA	NA	FALSE	neStops	YMR247C	RKR1	RING domain E3 ubiquitin ligase; involved in ubiquitin-mediated degradation of non-stop proteins and translationally stalled ER membrane proteins; component of ribosome-bound RQC (ribosome quality control) complex; degrades products of mRNAs lacking a termination codon regardless of a poly(A) tail; functional connections to chromatin modification; homolog of mouse Listerin, mutations in which reported to cause neurodegeneration	-0.284284	-0.0388723	-0.240073	-0.332732	0.0657306	-0.162012	0.563844	0.350015	-0.755803	-0.394953	-0.0619378	0.850929	0.977007	0.988598	0.676908	0.899374	0.80139	0.819557	0.7827	0.296953	0.885443	0.942386	0
ACAGCCTATTGGTTCTTCAT	-	chrXIII	771225	771247	G148N	NA	NA	-5.967	5.967	FALSE	neProvs	YMR250W	GAD1	Glutamate decarboxylase; converts glutamate into gamma-aminobutyric acid (GABA) during glutamate catabolism; involved in response to oxidative stress	0.320786	-0.0596425	-0.277919	-0.0864552	0.416373	-0.214938	0.0624428	-0.238528	0.0876381	0.250399	-0.419209	0.808403	0.971991	0.983555	0.865724	0.745754	0.735073	0.999238	0.846141	0.951669	0.901092	0.50656	0
ATTGCTCCAATCAGGATGCT	-	chrXIII	771585	771607	W267*	S268N	NA	c(NA, -1.43)	1.43	FALSE	neStops	YMR250W	GAD1	Glutamate decarboxylase; converts glutamate into gamma-aminobutyric acid (GABA) during glutamate catabolism; involved in response to oxidative stress	0.298667	0.103352	-0.117278	-0.305113	-0.0637449	0.1193	NA	0.102741	0.54185	0.117476	0.336892	0.877896	0.971991	0.99082	0.810064	0.909224	0.842945	NA	0.890497	0.84946	0.901092	0.827203	0
CACCCAACCCAGACCGGGAG	-	chrXIII	771765	771787	G327D	W328*	NA	c(-6.983, NA)	6.983	FALSE	neStops	YMR250W	GAD1	Glutamate decarboxylase; converts glutamate into gamma-aminobutyric acid (GABA) during glutamate catabolism; involved in response to oxidative stress	0.0990992	-0.0127732	-0.0790386	-0.0120242	-0.0893698	-0.686604	-0.0306901	0.257749	-0.0467715	-0.457805	-0.19992	0.921387	0.980348	0.995762	0.892952	0.899374	0.169662	0.999797	0.851865	0.959205	0.874905	0.876579	0
TTTCCTCTTTACTGAGAGGT	+	chrXIII	772194	772216	S466F	S467F	NA	c(-5.779, -3.318)	5.779	FALSE	neProvs	YMR250W	GAD1	Glutamate decarboxylase; converts glutamate into gamma-aminobutyric acid (GABA) during glutamate catabolism; involved in response to oxidative stress	-0.413103	NA	NA	-0.451309	NA	0.13948	NA	-0.211029	NA	NA	NA	0.850929	NA	NA	0.743453	NA	0.834926	NA	0.878505	NA	NA	NA	0
TTTCTATGCTAGCTCAATTA	+	chrXIII	771192	771214	S132F	NA	NA	-5.752	5.752	FALSE	neProvs	YMR250W	GAD1	Glutamate decarboxylase; converts glutamate into gamma-aminobutyric acid (GABA) during glutamate catabolism; involved in response to oxidative stress	NA	NA	-0.158291	-0.436909	-0.225709	-0.0395083	-0.134335	NA	NA	0.609889	-0.421886	NA	NA	0.990002	0.704001	0.899374	0.863513	0.999125	NA	NA	0.901092	0.850156	0
CGCTAGCCCTTTCAGGGCCC	-	chrXIII	773078	773100	G60E	NA	NA	-6.956	6.956	FALSE	neProvs	YMR251W	GTO3	Omega class glutathione transferase; putative cytosolic localization	-0.217508	0.524722	0.273212	0.00498591	-0.0863719	-0.0407443	0.355272	-0.0659121	-0.17494	-0.0237418	0.0578027	0.877896	0.505785	0.983555	0.896019	0.899374	0.855249	0.858653	0.890397	0.932346	0.903529	0.94001	0
TCTTGAGCCACGTGTGTATA	-	chrXIII	773853	773875	W318*	NA	NA	NA	NA	FALSE	neStops	YMR251W	GTO3	Omega class glutathione transferase; putative cytosolic localization	0.166889	-0.0959598	-0.00145298	0.366303	0.161932	0.372833	-0.178068	0.0929262	0.443555	0.285988	0.0142387	0.877896	0.968218	0.999413	0.524375	0.899374	0.429392	0.962847	0.882769	0.594336	0.885443	0.952099	0
TAAACCAGTGAAGGCGACGG	-	chrXIII	774777	774799	G15N	NA	NA	-6	6	FALSE	neProvs	YMR251W-A	HOR7	Protein of unknown function; overexpression suppresses Ca2+ sensitivity of mutants lacking inositol phosphorylceramide mannosyltransferases Csg1p and Csh1p; transcription is induced under hyperosmotic stress and repressed by alpha factor; HOR7 has a paralog, DDR2, that arose from the whole genome duplication	0.400534	0.0701527	0.21817	-0.189379	0.0978241	0.323095	-0.275601	-0.331082	0.111491	0.280504	-0.074265	0.309444	0.968562	0.983555	0.746133	0.899374	0.417068	0.855798	0.728866	0.937088	0.874483	0.927212	0
ACCCCACAACCCAACCAAAG	+	chrXIII	776438	776460	W250*	NA	NA	NA	NA	FALSE	neStops	YMR253C	YMR253C	Putative protein of unknown function; green fluorescent protein (GFP)-fusion protein localizes to the cytoplasm in a punctate pattern; YMR253C is not an essential gene	-0.0558069	-0.359438	-0.274102	-0.462002	-0.256649	-0.167837	0.20083	0.439486	0.152903	-0.0974115	-0.155152	0.93228	0.891464	0.988601	0.635433	0.892173	0.805985	0.970385	0.804604	0.943604	0.901092	0.921782	0
ATACACACAACTACTATATG	-	chrXIII	776149	776171	T342I	Q343*	NA	c(-4.509, NA)	4.509	FALSE	neStops	YMR253C	YMR253C	Putative protein of unknown function; green fluorescent protein (GFP)-fusion protein localizes to the cytoplasm in a punctate pattern; YMR253C is not an essential gene	0.250227	NA	0.234165	-0.277183	0.445433	-0.0177479	0.22517	NA	NA	NA	0.411627	0.904322	NA	0.988601	0.8138	0.787261	0.866893	0.979481	NA	NA	NA	0.825464	0
CCAATCCACGACCAGATATT	+	chrXIII	776094	776116	W364*	NA	NA	NA	NA	FALSE	neStops	YMR253C	YMR253C	Putative protein of unknown function; green fluorescent protein (GFP)-fusion protein localizes to the cytoplasm in a punctate pattern; YMR253C is not an essential gene	0.0713478	0.439189	0.133047	0.232844	0.114849	0.159625	0.217972	-0.279776	0.0758941	0.224918	0.0068542	0.921387	0.56964	0.990002	0.717826	0.899374	0.697924	0.919645	0.805455	0.951669	0.901092	0.953669	0
CTCTTCCAGCACGTTCTCTT	+	chrXIII	776185	776207	G334K	NA	NA	-6.198	6.198	FALSE	neProvs	YMR253C	YMR253C	Putative protein of unknown function; green fluorescent protein (GFP)-fusion protein localizes to the cytoplasm in a punctate pattern; YMR253C is not an essential gene	0.122745	0.289542	0.124501	0.240625	-0.0733978	0.108056	0.187689	0.742966	0.120747	0.0204756	0.12817	0.918433	0.886811	0.990002	0.731168	0.899374	0.815791	0.952381	0.440022	0.940889	0.903529	0.921782	0
TTCACAAGCTAGAAAAAATT	-	chrXIII	780042	780064	Q658*	NA	NA	NA	NA	FALSE	neStops	YMR257C	PET111	Mitochondrial translational activator specific for the COX2 mRNA; located in the mitochondrial inner membrane	-0.0962505	-0.155159	0.348666	-0.073826	-0.0898316	0.211513	0.0904284	-0.362954	-0.217271	0.0372208	-0.79283	0.918895	0.956706	0.983555	0.882396	0.899374	0.769837	0.996942	0.804604	0.932346	0.903529	0.483155	0
ATTGCAACTGTTACAAAGAT	-	chrXIII	783906	783928	Q120*	NA	NA	NA	NA	FALSE	neStops	YMR258C	ROY1	GTPase inhibitor with similarity to F-box proteins; inhibits Ypt52p GTPase activity by preventing Ypt52p from binding GTP; involved in regulating intracellular trafficking; physically interacts with Skp1p	-0.0505793	-0.00790015	0.265678	-0.0469192	0.00656163	-0.0332731	0.205749	-0.444633	0.246445	-0.238046	0.16512	0.929906	0.980348	0.983555	0.882396	0.922312	0.861865	0.938944	0.660821	0.9049	0.901092	0.898523	0
CTTCGCCAAACTATGTTGTC	-	chrXIII	782675	782697	R530C	Q531*	NA	c(-5.363, NA)	5.363	FALSE	neStops	YMR258C	ROY1	GTPase inhibitor with similarity to F-box proteins; inhibits Ypt52p GTPase activity by preventing Ypt52p from binding GTP; involved in regulating intracellular trafficking; physically interacts with Skp1p	-0.231594	0.0388633	-0.124454	0.0862764	0.431491	-0.0763454	-0.456308	0.028651	0.662834	-0.605691	0.246064	0.850929	0.978254	0.990002	0.866567	0.756915	0.84735	0.812918	0.90255	0.567588	0.757411	0.87395	0
TCCTCAGAAGAACTGGGATT	-	chrXIII	782874	782896	Q464*	NA	NA	NA	NA	FALSE	neStops	YMR258C	ROY1	GTPase inhibitor with similarity to F-box proteins; inhibits Ypt52p GTPase activity by preventing Ypt52p from binding GTP; involved in regulating intracellular trafficking; physically interacts with Skp1p	0.485787	0.0151913	-0.0827029	0.407916	-0.476552	-0.0189801	-0.115505	-0.0159314	-0.366151	-0.283889	-0.423777	0.742975	0.980348	0.995762	0.684042	0.778889	0.86597	0.98997	0.905694	0.913538	0.901092	0.788743	0
TTTACTACAGTATGCCCCTG	-	chrXIII	782850	782872	Q473*	NA	NA	NA	NA	FALSE	neStops	YMR258C	ROY1	GTPase inhibitor with similarity to F-box proteins; inhibits Ypt52p GTPase activity by preventing Ypt52p from binding GTP; involved in regulating intracellular trafficking; physically interacts with Skp1p	0.217538	-0.0053364	0.0395932	0.0717972	0.250485	0.482085	0.0516981	-0.30694	-0.101262	0.17147	-0.125576	0.850929	0.980348	0.995866	0.871178	0.872156	0.263952	0.999238	0.804604	0.944549	0.901092	0.921782	0
AAACTCAACATATTACAAGA	-	chrXIII	786637	786659	T743I	Q744*	NA	c(-5.058, NA)	5.058	FALSE	neStops	YMR259C	TRM732	Protein involved in 2'-O-methylation of C32 of substrate tRNAs; interacts with 2'-O-ribose methyltransferase Trm7p; green fluorescent protein (GFP)-fusion protein localizes to the cytoplasm; non-essential gene; yeast null mutant can be functionally complemented by human THADA, mutations in which have been implicated in epithelial thyroid adenomas, type 2 diabetes, and polycystic ovary syndrome (PCOS)	NA	NA	NA	0.46907	0.372094	0.689626	NA	NA	-0.134424	-0.179682	-0.108821	NA	NA	NA	0.687906	0.875057	0.34968	NA	NA	0.952788	0.901092	0.936086	0
AATTTGCAAAATGACAGCAT	-	chrXIII	787136	787158	Q578*	NA	NA	NA	NA	FALSE	neStops	YMR259C	TRM732	Protein involved in 2'-O-methylation of C32 of substrate tRNAs; interacts with 2'-O-ribose methyltransferase Trm7p; green fluorescent protein (GFP)-fusion protein localizes to the cytoplasm; non-essential gene; yeast null mutant can be functionally complemented by human THADA, mutations in which have been implicated in epithelial thyroid adenomas, type 2 diabetes, and polycystic ovary syndrome (PCOS)	0.099364	-0.561453	0.382219	-0.125905	-0.165252	0.10363	0.225009	0.521766	0.316441	0.270594	0.0296825	0.918539	0.547259	0.983555	0.859158	0.899374	0.831397	0.95636	0.700808	0.90261	0.901092	0.951814	0
AGACCAGTATAGCCAGCTGT	+	chrXIII	786119	786141	G921N	NA	NA	-5.725	5.725	FALSE	neProvs	YMR259C	TRM732	Protein involved in 2'-O-methylation of C32 of substrate tRNAs; interacts with 2'-O-ribose methyltransferase Trm7p; green fluorescent protein (GFP)-fusion protein localizes to the cytoplasm; non-essential gene; yeast null mutant can be functionally complemented by human THADA, mutations in which have been implicated in epithelial thyroid adenomas, type 2 diabetes, and polycystic ovary syndrome (PCOS)	0.0847457	0.289942	-0.215901	0.319854	0.110336	-0.155299	0.21385	-0.0127282	0.435135	0.491403	-0.254111	0.921387	0.88815	0.988598	0.658636	0.899374	0.745307	0.947113	0.905336	0.735315	0.602494	0.828775	0
CAAGTTCCATACCTGGTGAA	+	chrXIII	785308	785330	W1190*	NA	NA	NA	NA	FALSE	neStops	YMR259C	TRM732	Protein involved in 2'-O-methylation of C32 of substrate tRNAs; interacts with 2'-O-ribose methyltransferase Trm7p; green fluorescent protein (GFP)-fusion protein localizes to the cytoplasm; non-essential gene; yeast null mutant can be functionally complemented by human THADA, mutations in which have been implicated in epithelial thyroid adenomas, type 2 diabetes, and polycystic ovary syndrome (PCOS)	0.132716	-0.173968	-0.426387	0.152238	-0.277464	-0.100162	0.108261	-0.123861	-0.199783	-0.331761	-0.0990432	0.9091	0.939136	0.927851	0.830032	0.840174	0.826891	0.986028	0.878505	0.932346	0.892226	0.933011	0
ACCCTTACAAAGGGCCAATG	-	chrXIII	793129	793151	Q76*	NA	NA	NA	NA	FALSE	neStops	YMR261C	TPS3	Regulatory subunit of trehalose-6-phosphate synthase/phosphatase; involved in synthesis of storage carbohydrate trehalose; expression is induced by stress conditions and repressed by the Ras-cAMP pathway; TPS3 has a paralog, TSL1, that arose from the whole genome duplication	-0.256123	NA	0.0973891	0.12392	-0.192086	-0.169316	-0.505439	-0.356349	-0.277758	-0.0202781	-0.247883	0.877896	NA	0.995762	0.843644	0.899374	0.765223	0.806073	0.805455	0.924709	0.903529	0.850156	0
TGGATCCAAATTGTGTCGCC	+	chrXIII	792036	792058	W443*	NA	NA	NA	NA	FALSE	neStops	YMR261C	TPS3	Regulatory subunit of trehalose-6-phosphate synthase/phosphatase; involved in synthesis of storage carbohydrate trehalose; expression is induced by stress conditions and repressed by the Ras-cAMP pathway; TPS3 has a paralog, TSL1, that arose from the whole genome duplication	0.215866	0.111458	0.126502	-0.322805	-0.0817957	0.159048	-0.194331	0.104265	0.128959	-0.117409	-0.395528	0.850929	0.9567	0.990002	0.610534	0.899374	0.748982	0.958701	0.878505	0.935854	0.901092	0.52365	0
AGGCTCCAAGGAAACGCTTC	+	chrXIII	794355	794377	S212F	NA	NA	-5.19	5.19	FALSE	neProvs	YMR262W	YMR262W	Protein of unknown function; interacts weakly with Knr4p; YMR262W is not an essential gene	-0.0100972	-0.00660353	0.529933	-0.086799	0.133756	-0.343543	0.00149792	-0.110572	-0.0972386	0.115016	-0.233593	0.941618	0.980348	0.767411	0.865382	0.899374	0.495263	0.999797	0.877977	0.951998	0.901092	0.87395	0
TGAAGAACAGTTCGACAGTT	+	chrXIII	793998	794020	Q94*	NA	NA	NA	NA	FALSE	neStops	YMR262W	YMR262W	Protein of unknown function; interacts weakly with Knr4p; YMR262W is not an essential gene	0.290629	0.313722	-0.255227	-0.0602512	0.302706	-0.00870492	-0.32447	-0.165865	0.240016	0.114356	0.525347	0.877896	0.896133	0.988598	0.882396	0.875057	0.869268	0.905916	0.878505	0.928069	0.901092	0.696054	0
TCACCCCGTGACTACTCAGA	+	chrXIII	795990	796012	P64F	NA	NA	-5.744	5.744	FALSE	neProvs	YMR264W	CUE1	Ubiquitin-binding protein; ER membrane protein that recruits and integrates the ubiquitin-conjugating enzyme Ubc7p into ER membrane-bound ubiquitin ligase complexes that function in the ER-associated degradation (ERAD) pathway for misfolded proteins; contains a CUE domain that binds ubiquitin to facilitate intramolecular monoubiquitination and to promote diubiquitin elongation, facilitating polyubiquitin chain formation	0.146147	-0.20614	-0.0303607	-0.0368786	0.0291358	-0.085712	0.193972	-0.339124	-0.249338	0.0351345	0.140388	0.87269	0.889334	0.99623	0.882396	0.9137	0.813064	0.927307	0.665842	0.828644	0.903529	0.896137	0
AAAGCCAGAACCGCTACCGC	+	chrXIII	798712	798734	P67L	NA	NA	-9.667	9.667	FALSE	neProvs	YMR266W	RSN1	Membrane protein of unknown function; overexpression suppresses NaCl sensitivity of sro7 mutant cells by restoring sodium pump (Ena1p) localization to the plasma membrane	0.151406	-0.0668639	-0.196353	0.14737	-0.0230465	-0.045672	0.0555665	-0.241363	-0.0546389	0.149888	0.183761	0.877896	0.971991	0.983555	0.81142	0.9137	0.847978	0.997662	0.8113	0.954465	0.901092	0.849647	0
AACCGCTACCGCAGGGCGTC	+	chrXIII	798720	798742	P69L	NA	NA	-9.274	9.274	FALSE	neProvs	YMR266W	RSN1	Membrane protein of unknown function; overexpression suppresses NaCl sensitivity of sro7 mutant cells by restoring sodium pump (Ena1p) localization to the plasma membrane	0.0315092	0.247752	-0.744472	-0.258876	0.00251834	0.0587457	-0.333761	-0.279697	-0.325567	0.147549	0.200995	0.935349	0.936122	0.614495	0.758391	0.923365	0.84735	0.890486	0.819655	0.883275	0.901092	0.898132	0
ATCGGTCAGATATGTCTATT	+	chrXIII	800468	800490	Q653*	NA	NA	NA	NA	FALSE	neStops	YMR266W	RSN1	Membrane protein of unknown function; overexpression suppresses NaCl sensitivity of sro7 mutant cells by restoring sodium pump (Ena1p) localization to the plasma membrane	0.0176783	0.137877	-0.00399179	0.00799594	0.138655	0.295294	0.0731504	-0.333374	0.128569	-0.0775883	-0.212194	0.939576	0.936122	0.9985	0.892952	0.897754	0.454411	0.988015	0.68416	0.932215	0.901092	0.809075	0
CTCTTCCACCATGGAGCCGG	-	chrXIII	800948	800970	W816*	NA	NA	NA	NA	FALSE	neStops	YMR266W	RSN1	Membrane protein of unknown function; overexpression suppresses NaCl sensitivity of sro7 mutant cells by restoring sodium pump (Ena1p) localization to the plasma membrane	-0.0524517	0.2496	0.142873	-0.281987	0.209522	0.0124068	0.228603	0.0826461	-0.169567	-0.126232	-0.109301	0.927181	0.872974	0.988601	0.618371	0.887548	0.866532	0.912288	0.882769	0.932346	0.901092	0.923615	0
GTTACTTCTTTGGTAAGTAA	+	chrXIII	798587	798609	T25I	S26F	NA	c(-5.05, -4.328)	5.05	FALSE	neProvs	YMR266W	RSN1	Membrane protein of unknown function; overexpression suppresses NaCl sensitivity of sro7 mutant cells by restoring sodium pump (Ena1p) localization to the plasma membrane	-0.0643832	-0.226822	0.286797	0.0124301	-0.115599	-0.0406575	-0.105583	-0.172018	0.315213	-0.0787042	0.237886	0.921344	0.88815	0.942378	0.892952	0.899374	0.85079	0.983717	0.846661	0.814194	0.901092	0.794538	0
TATCAGAACGTCAAGCACCG	+	chrXIII	798938	798960	Q142*	NA	NA	NA	NA	FALSE	neStops	YMR266W	RSN1	Membrane protein of unknown function; overexpression suppresses NaCl sensitivity of sro7 mutant cells by restoring sodium pump (Ena1p) localization to the plasma membrane	NA	-0.319787	0.211938	0.027637	0.0823407	0.283072	-0.809441	0.319336	-0.222651	-0.231836	-0.0371924	NA	0.903993	0.988601	0.892952	0.899374	0.69172	0.364483	0.819109	0.932346	0.901092	0.949399	0
TTAAACCAAACGACATCGGA	-	chrXIII	799622	799644	W374*	NA	NA	NA	NA	FALSE	neStops	YMR266W	RSN1	Membrane protein of unknown function; overexpression suppresses NaCl sensitivity of sro7 mutant cells by restoring sodium pump (Ena1p) localization to the plasma membrane	0.186696	-0.658399	0.128959	-0.0788661	-0.0588928	0.0514462	-0.0859561	-0.266719	0.311139	-0.344098	0.539999	0.911455	0.740526	0.990157	0.882396	0.9137	0.861242	0.997292	0.858544	0.920689	0.901092	0.789891	0
TGTGACATTTCTTTATAGTT	-	chrXIII	802530	802552	C259Y	NA	NA	-10.293	10.293	FALSE	neProvs	YMR267W	PPA2	Mitochondrial inorganic pyrophosphatase; required for mitochondrial function and possibly involved in energy generation from inorganic pyrophosphate; human ortholog, PPA2, functionally complements the null mutant; mutations in human PPA2 cause a mitochondrial disease resulting in sudden unexpected cardiac arrest in infants	0.841398	-0.168963	0.0875672	0.0504202	NA	0.06453	0.15144	0.197227	-0.115646	-0.0182362	NA	0.474207	0.9567	0.995762	0.892952	NA	0.853729	0.986028	0.878505	0.952922	0.904638	NA	0
GTAGCTCACCTCTATACAGG	+	chrXIII	804718	804740	S90L	NA	NA	-6	6	FALSE	neProvs	YMR269W	TMA23	Nucleolar protein implicated in ribosome biogenesis; deletion extends chronological lifespan	-0.287611	-0.150471	-0.0707495	-0.0304203	-0.283186	0.00843613	-0.0998986	-0.122912	-0.208172	-0.280157	-0.0834865	0.783609	0.93702	0.995762	0.887031	0.802493	0.867271	0.983717	0.867375	0.906309	0.874905	0.925561	0
ACATTCCAAACGAAATATCC	-	chrXIII	805896	805918	P171L	NA	NA	-9.321	9.321	TRUE	eProvs	YMR270C	RRN9	Protein involved in promoting high level transcription of rDNA; subunit of UAF (upstream activation factor) for RNA polymerase I	-0.20148	0.237109	-0.149843	-0.0238058	-0.261486	-0.147621	-0.193059	-0.0185647	0.0493627	0.0677793	-0.183423	0.877896	0.907928	0.988601	0.892952	0.87567	0.773064	0.959721	0.903768	0.959199	0.901092	0.87395	0
GACTCAAGTGGTACAATTTA	-	chrXIII	806930	806952	Q201*	NA	NA	NA	NA	FALSE	neStops	YMR271C	URA10	Minor orotate phosphoribosyltransferase (OPRTase) isozyme; catalyzes the fifth enzymatic step in the de novo biosynthesis of pyrimidines, converting orotate into orotidine-5'-phosphate; URA10 has a paralog, URA5, that arose from the whole genome duplication	0.111586	0.293162	0.0676769	0.10993	-0.00564642	-0.158427	0.27119	0.00925392	-0.000992683	0.399481	-0.224713	0.918539	0.91832	0.995762	0.855648	0.922863	0.785217	0.931266	0.907462	0.963142	0.874905	0.87395	0
AACCATTAACTAAAACAGCT	-	chrXIII	810184	810206	P192L	NA	NA	-9.644	9.644	FALSE	neProvs	YMR272C	SCS7	Sphingolipid alpha-hydroxylase; functions in the alpha-hydroxylation of sphingolipid-associated very long chain fatty acids, has both cytochrome b5-like and hydroxylase/desaturase domains, not essential for growth	0.160007	-0.380315	-0.157038	0.330883	-0.46045	0.224797	-0.109079	-0.157893	0.0205039	0.15897	-0.0753893	0.902273	0.833563	0.988601	0.610019	0.601001	0.670877	0.98997	0.862025	0.961753	0.901092	0.936086	0
AAGGGGTCTGCCCCGCTATT	-	chrXIII	810218	810240	S182F	NA	NA	-5.887	5.887	FALSE	neProvs	YMR272C	SCS7	Sphingolipid alpha-hydroxylase; functions in the alpha-hydroxylation of sphingolipid-associated very long chain fatty acids, has both cytochrome b5-like and hydroxylase/desaturase domains, not essential for growth	0.0763218	0.0120941	-0.0442971	0.441988	-0.122447	0.278939	0.355524	0.294284	-0.432972	0.0849336	-0.0896657	0.9186	0.980103	0.995866	0.441663	0.899374	0.571114	0.814465	0.795962	0.695297	0.901092	0.924619	0
TACCGTAATGTCTTGGTCTA	+	chrXIII	810240	810262	G179S	NA	NA	-5.984	5.984	FALSE	neProvs	YMR272C	SCS7	Sphingolipid alpha-hydroxylase; functions in the alpha-hydroxylation of sphingolipid-associated very long chain fatty acids, has both cytochrome b5-like and hydroxylase/desaturase domains, not essential for growth	0.245836	-0.0310734	0.166587	-0.101006	-0.19834	0.143082	-0.165189	-0.296151	0.136663	0.170717	0.376597	0.850929	0.979327	0.988601	0.851288	0.897754	0.787111	0.964397	0.821922	0.937957	0.901092	0.774513	0
AAGCGACATCGTCGAAGAAA	-	chrXIII	812473	812495	R497*	H498Y	NA	c(NA, -2.005)	2.005	FALSE	neStops	YMR273C	ZDS1	Protein with a role in regulating Swe1p-dependent polarized growth; involved in maintaining Cdc55p in the cytoplasm where it promotes mitotic entry; involved in mitotic exit through Cdc14p regulation; interacts with silencing proteins at telomeres; has a role in Bcy1p localization; implicated in mRNA nuclear export; ZDS1 has a paralog, ZDS2, that arose from the whole genome duplication	0.0969951	-0.12561	0.317948	0.15965	-0.200782	0.158971	0.389167	0.378593	-0.258603	0.320696	-0.061862	0.918539	0.9567	0.935051	0.830208	0.891014	0.765223	0.819557	0.746314	0.906685	0.885443	0.936086	0
AATATACAACTAAGCGACAA	-	chrXIII	813433	813455	Q178*	NA	NA	NA	NA	FALSE	neStops	YMR273C	ZDS1	Protein with a role in regulating Swe1p-dependent polarized growth; involved in maintaining Cdc55p in the cytoplasm where it promotes mitotic entry; involved in mitotic exit through Cdc14p regulation; interacts with silencing proteins at telomeres; has a role in Bcy1p localization; implicated in mRNA nuclear export; ZDS1 has a paralog, ZDS2, that arose from the whole genome duplication	0.286505	0.0252758	0.408419	0.171354	-0.254067	0.171111	0.206671	0.0983206	-0.356504	-0.129427	0.363896	0.808403	0.980103	0.942378	0.824054	0.89425	0.77448	0.960168	0.882769	0.848111	0.901092	0.665397	0
CCATTACAACCACAATTGGA	-	chrXIII	811939	811961	Q676*	NA	NA	NA	NA	FALSE	neStops	YMR273C	ZDS1	Protein with a role in regulating Swe1p-dependent polarized growth; involved in maintaining Cdc55p in the cytoplasm where it promotes mitotic entry; involved in mitotic exit through Cdc14p regulation; interacts with silencing proteins at telomeres; has a role in Bcy1p localization; implicated in mRNA nuclear export; ZDS1 has a paralog, ZDS2, that arose from the whole genome duplication	0.597517	-0.287555	0.071851	-0.238908	0.418934	0.210435	-0.183165	-0.310395	0.130178	0.0959339	0.147374	0.324843	0.925329	0.995762	0.768921	0.736726	0.738576	0.978987	0.819109	0.944549	0.901092	0.912094	0
ATTCCAGATTGAGACCAATT	+	chrXIII	814460	814482	W283*	NA	NA	NA	NA	FALSE	neStops	YMR274C	RCE1	Type II CAAX prenyl protease; involved in the proteolysis and maturation of Ras and the a-factor mating pheromone	-0.175925	-0.214125	-0.14769	0.264208	-0.1656	0.200159	-0.0433601	0.198803	0.0147917	0.263	0.15106	0.878995	0.925329	0.988601	0.7296	0.899374	0.757219	0.999238	0.852654	0.961765	0.901092	0.898132	0
CAGACCAGATTGTTCATAAA	-	chrXIII	815855	815877	Q904*	NA	NA	NA	NA	FALSE	neStops	YMR275C	BUL1	Ubiquitin-binding component of the Rsp5p E3-ubiquitin ligase complex; disruption causes temperature-sensitive growth, overexpression causes missorting of amino acid permeases; BUL1 has a paralog, BUL2, that arose from the whole genome duplication	0.263633	0.120551	0.450288	-0.29382	0.226076	0.745388	0.112346	0.456382	0.202412	-0.108692	0.297157	0.850929	0.9567	0.861303	0.715086	0.898896	0.017834	0.985984	0.706087	0.932346	0.901092	0.811866	1
CATAGGCAGCTTTCAAAACT	+	chrXIII	815751	815773	C942Y	NA	NA	-10.957	10.957	FALSE	neProvs	YMR275C	BUL1	Ubiquitin-binding component of the Rsp5p E3-ubiquitin ligase complex; disruption causes temperature-sensitive growth, overexpression causes missorting of amino acid permeases; BUL1 has a paralog, BUL2, that arose from the whole genome duplication	0.0150083	-0.0705847	-0.141458	-0.105289	0.00629981	0.111088	-0.0106662	-0.512375	0.286413	0.165148	-0.346641	0.939576	0.968218	0.988601	0.83742	0.922299	0.764084	0.999797	0.466055	0.832545	0.901092	0.359894	0
GGTAGGCAGAAACAAGAGGG	-	chrXIII	818433	818455	Q45*	NA	NA	NA	NA	FALSE	neStops	YMR275C	BUL1	Ubiquitin-binding component of the Rsp5p E3-ubiquitin ligase complex; disruption causes temperature-sensitive growth, overexpression causes missorting of amino acid permeases; BUL1 has a paralog, BUL2, that arose from the whole genome duplication	0.723928	0.050428	-0.194335	-0.0141165	-0.0523663	-0.0634158	0.370022	0.444373	0.0837941	0.492938	-0.309296	0.177974	0.978346	0.988601	0.893999	0.9137	0.85079	0.91111	0.723295	0.955583	0.864177	0.83709	0
AACCCGCAATTGCAGGCCAT	+	chrXIII	819367	819389	P182L	Q183*	NA	c(-9.988, NA)	9.988	FALSE	neStops	YMR276W	DSK2	Nuclear-enriched ubiquitin-like polyubiquitin-binding protein; required for spindle pole body (SPB) duplication and for transit through the G2/M phase of the cell cycle; involved in proteolysis; interacts with the proteasome; protein abundance increases in response to DNA replication stress	0.0168189	0.105634	0.171002	-0.119509	0.113051	0.00710312	0.0772627	0.154717	0.18454	-0.546934	0.13408	0.940823	0.96022	0.988601	0.857441	0.899374	0.86878	0.996942	0.866111	0.932346	0.787886	0.921782	0
ATAACCAAGACGAGCTGTTG	+	chrXIII	819263	819285	Q148*	NA	NA	NA	NA	FALSE	neStops	YMR276W	DSK2	Nuclear-enriched ubiquitin-like polyubiquitin-binding protein; required for spindle pole body (SPB) duplication and for transit through the G2/M phase of the cell cycle; involved in proteolysis; interacts with the proteasome; protein abundance increases in response to DNA replication stress	0.449549	-0.113357	0.00553608	0.535226	0.255127	0.648229	0.392724	NA	0.202926	-0.111723	-0.035382	0.788455	0.971991	0.998814	0.527543	0.899374	0.180293	0.829604	NA	0.932425	0.901092	0.951814	0
ATATCCAGCGTATCTGGCAC	-	chrXIII	819179	819201	G124K	NA	NA	-8	8	FALSE	neProvs	YMR276W	DSK2	Nuclear-enriched ubiquitin-like polyubiquitin-binding protein; required for spindle pole body (SPB) duplication and for transit through the G2/M phase of the cell cycle; involved in proteolysis; interacts with the proteasome; protein abundance increases in response to DNA replication stress	0.308312	0.105466	0.230593	0.185043	0.159275	0.269862	-0.335361	-0.227294	-0.0699721	-0.0250223	-0.249942	0.715284	0.967734	0.986305	0.803378	0.899374	0.523973	0.855798	0.823131	0.957553	0.903529	0.829194	0
AAAACCCTACACGTTAATCG	+	chrXIII	822019	822041	P590F	NA	NA	-7.837	7.837	TRUE	eProvs	YMR277W	FCP1	Carboxy-terminal domain (CTD) phosphatase; essential for dephosphorylation of the repeated C-terminal domain of the RNA polymerase II large subunit (Rpo21p); relocalizes to the cytosol in response to hypoxia	-0.185876	0.114091	0.0261706	-0.259522	-0.00988028	0.0614624	0.492701	-0.00510934	-0.0723566	0.329201	-0.104877	0.901934	0.968218	0.9985	0.760706	0.921659	0.844759	0.825709	0.907462	0.957553	0.885355	0.933579	0
AAACACTCAAATATCCAATC	-	chrXIII	821972	821994	E578K	C579Y	NA	c(-2.3, -10.333)	10.333	TRUE	eProvs	YMR277W	FCP1	Carboxy-terminal domain (CTD) phosphatase; essential for dephosphorylation of the repeated C-terminal domain of the RNA polymerase II large subunit (Rpo21p); relocalizes to the cytosol in response to hypoxia	0.39093	0.357629	-1.55654	-0.727502	0.0367477	0.0275605	-0.207215	-0.44445	-0.418529	-0.356327	0.149569	0.807385	0.891464	0.00428798	0.441659	0.9137	0.86394	0.970385	0.791883	0.848179	0.901092	0.921782	1
AACCATGACATCGTGTATGG	+	chrXIII	820604	820626	H118Y	NA	NA	-5.989	5.989	TRUE	eProvs	YMR277W	FCP1	Carboxy-terminal domain (CTD) phosphatase; essential for dephosphorylation of the repeated C-terminal domain of the RNA polymerase II large subunit (Rpo21p); relocalizes to the cytosol in response to hypoxia	-0.535357	-0.134471	0.0591417	-0.441937	0.125613	0.0758814	-0.159431	0.508825	-0.210252	-0.622052	0.049198	0.484567	0.9567	0.995762	0.514168	0.899374	0.843907	0.9812	0.744033	0.926286	0.655553	0.945295	0
ATTCTGTCGCGTGATGAAAA	+	chrXIII	821138	821160	S297L	NA	NA	-6	6	TRUE	eProvs	YMR277W	FCP1	Carboxy-terminal domain (CTD) phosphatase; essential for dephosphorylation of the repeated C-terminal domain of the RNA polymerase II large subunit (Rpo21p); relocalizes to the cytosol in response to hypoxia	-0.135943	-0.354245	-0.457148	-0.570183	-0.178914	0.300664	-0.189865	-0.683726	-0.407839	0.0885012	-0.0963944	0.918539	0.876708	0.899837	0.553132	0.899374	0.729357	0.970385	0.719281	0.870793	0.901092	0.936086	0
GACCCTACGGGCGAATTGTT	+	chrXIII	821108	821130	P286F	T287M	NA	c(-11, -2.589)	11	TRUE	eProvs	YMR277W	FCP1	Carboxy-terminal domain (CTD) phosphatase; essential for dephosphorylation of the repeated C-terminal domain of the RNA polymerase II large subunit (Rpo21p); relocalizes to the cytosol in response to hypoxia	-0.147418	-0.502286	0.337329	-0.376129	-0.230483	-0.115739	-0.0293729	-0.962366	-0.862758	-0.175879	-0.498834	0.907801	0.724064	0.983555	0.610306	0.898896	0.800712	0.999388	0.0806647	0.0383806	0.901092	0.3401	1
GCCCGCCATACACGATGTCA	-	chrXIII	820606	820628	G123N	G124R	NA	c(-5.189, -7.596)	7.596	TRUE	eProvs	YMR277W	FCP1	Carboxy-terminal domain (CTD) phosphatase; essential for dephosphorylation of the repeated C-terminal domain of the RNA polymerase II large subunit (Rpo21p); relocalizes to the cytosol in response to hypoxia	0.176644	0.0361353	0.0996147	-0.0938571	0.00828498	0.17449	0.42648	-0.0231739	-0.287036	-0.231243	0.0298289	0.850929	0.974437	0.988601	0.844026	0.920995	0.696317	0.542937	0.899491	0.779305	0.88859	0.946872	0
TCGCCAAACAATTCGCCCGT	-	chrXIII	821111	821133	G292N	NA	NA	-5.5	5.5	TRUE	eProvs	YMR277W	FCP1	Carboxy-terminal domain (CTD) phosphatase; essential for dephosphorylation of the repeated C-terminal domain of the RNA polymerase II large subunit (Rpo21p); relocalizes to the cytosol in response to hypoxia	0.0239211	0.127928	-0.214432	-0.0993069	-0.0185301	-0.00273453	-0.13236	0.00279896	-0.255267	0.00796345	-0.0114819	0.934322	0.936122	0.983555	0.825063	0.9137	0.87171	0.941831	0.907462	0.823213	0.904771	0.952099	0
TGGACCCTACGATTGCAGAG	+	chrXIII	820824	820846	P192F	NA	NA	-11	11	TRUE	eProvs	YMR277W	FCP1	Carboxy-terminal domain (CTD) phosphatase; essential for dephosphorylation of the repeated C-terminal domain of the RNA polymerase II large subunit (Rpo21p); relocalizes to the cytosol in response to hypoxia	0.176734	0.586709	0.456299	-1.04708	-0.127019	-0.0314478	0.691261	0.187262	0.0861173	-0.154837	0.289189	0.907803	0.557073	0.899837	0.00469934	0.899374	0.863301	0.448824	0.873873	0.954465	0.901092	0.845142	1
TTCTGTCGCGTGATGAAAAT	+	chrXIII	821139	821161	S297L	NA	NA	-6	6	TRUE	eProvs	YMR277W	FCP1	Carboxy-terminal domain (CTD) phosphatase; essential for dephosphorylation of the repeated C-terminal domain of the RNA polymerase II large subunit (Rpo21p); relocalizes to the cytosol in response to hypoxia	-0.773744	-0.260129	-0.244907	-0.263238	-0.20913	-0.628976	-0.41995	-0.220847	-0.70695	-0.475277	-0.0502602	0.00272038	0.889334	0.983555	0.673699	0.884317	0.0497602	0.774136	0.835256	0.138971	0.688687	0.940156	2
TTTCCCCACTGACCAGTCAA	+	chrXIII	821191	821213	P314F	NA	NA	-11	11	TRUE	eProvs	YMR277W	FCP1	Carboxy-terminal domain (CTD) phosphatase; essential for dephosphorylation of the repeated C-terminal domain of the RNA polymerase II large subunit (Rpo21p); relocalizes to the cytosol in response to hypoxia	-0.162122	0.164565	0.250339	0.249406	0.164569	-0.506996	-0.314151	-0.689574	-0.00656346	-0.769661	0.334636	0.910853	0.956706	0.986573	0.799114	0.899374	0.527381	0.920019	0.637365	0.962971	0.712464	0.803511	0
ATACATTAACAGGATTTAAG	+	chrXIII	823964	823986	T402I	NA	NA	-6	6	FALSE	neProvs	YMR278W	PRM15	Phosphoribomutase; catalyzes interconversion of ribose-1-phosphate and ribose-5-phosphate; has some phosphoglucomutase activity but primary activity in vivo is phosphoribomutase; contributes to ribose recycling in the pentose phosphate pathway; transcription induced in response to stress; green fluorescent protein (GFP)-fusion protein localizes to the cytoplasm and nucleus; non-essential	-0.119404	-0.356979	-0.150937	-0.173787	0.0282981	-0.198906	0.12604	-0.49619	0.0278342	-0.186669	0.0381885	0.907803	0.792807	0.988601	0.801822	0.9137	0.707523	0.969132	0.517829	0.959677	0.901092	0.942884	0
ATATCAGAAATATAAAAGTA	+	chrXIII	823839	823861	Q361*	NA	NA	NA	NA	FALSE	neStops	YMR278W	PRM15	Phosphoribomutase; catalyzes interconversion of ribose-1-phosphate and ribose-5-phosphate; has some phosphoglucomutase activity but primary activity in vivo is phosphoribomutase; contributes to ribose recycling in the pentose phosphate pathway; transcription induced in response to stress; green fluorescent protein (GFP)-fusion protein localizes to the cytoplasm and nucleus; non-essential	-0.0903342	0.019882	-0.228734	0.479612	-0.0405136	0.210643	0.0658552	0.404506	-0.107724	0.166822	NA	0.927819	0.980103	0.990002	0.532409	0.9137	0.761773	0.999238	0.804604	0.951998	0.901092	NA	0
CGCTTCACTATTCGCGGGTC	+	chrXIII	824467	824489	T571I	NA	NA	-5.993	5.993	FALSE	neProvs	YMR278W	PRM15	Phosphoribomutase; catalyzes interconversion of ribose-1-phosphate and ribose-5-phosphate; has some phosphoglucomutase activity but primary activity in vivo is phosphoribomutase; contributes to ribose recycling in the pentose phosphate pathway; transcription induced in response to stress; green fluorescent protein (GFP)-fusion protein localizes to the cytoplasm and nucleus; non-essential	0.394157	0.0652024	0.066335	-0.136603	0.292584	-0.0277844	0.329933	0.00250622	0.170918	0.6296	-0.0516994	0.825229	0.973678	0.995866	0.84251	0.875057	0.863513	0.913418	0.907462	0.934878	0.688687	0.946444	0
TACTATCGAGATTTAACCAC	+	chrXIII	824335	824357	R527*	NA	NA	NA	NA	FALSE	neStops	YMR278W	PRM15	Phosphoribomutase; catalyzes interconversion of ribose-1-phosphate and ribose-5-phosphate; has some phosphoglucomutase activity but primary activity in vivo is phosphoribomutase; contributes to ribose recycling in the pentose phosphate pathway; transcription induced in response to stress; green fluorescent protein (GFP)-fusion protein localizes to the cytoplasm and nucleus; non-essential	0.189513	0.639366	NA	-0.170188	0.148713	0.0470961	-0.356875	-0.207603	NA	-0.331939	-0.290054	0.918539	0.798144	NA	0.846448	0.899374	0.861927	0.952282	0.873873	NA	0.901092	0.87395	0
TTTAACCACTGGTTACCAAT	+	chrXIII	824346	824368	T530I	NA	NA	-5.993	5.993	FALSE	neProvs	YMR278W	PRM15	Phosphoribomutase; catalyzes interconversion of ribose-1-phosphate and ribose-5-phosphate; has some phosphoglucomutase activity but primary activity in vivo is phosphoribomutase; contributes to ribose recycling in the pentose phosphate pathway; transcription induced in response to stress; green fluorescent protein (GFP)-fusion protein localizes to the cytoplasm and nucleus; non-essential	-0.0438745	-0.4642	-0.127153	0.177727	-0.39435	-0.165154	-0.208185	0.1062	-0.289499	0.0947195	0.340052	0.933108	0.816782	0.990002	0.841636	0.816838	0.755568	0.952282	0.88281	0.894953	0.901092	0.733589	0
ACGTTCCCACAAATATTCAT	-	chrXIII	825563	825585	P258F	NA	NA	-9.8	9.8	FALSE	neProvs	YMR279C	YMR279C	Putative boron transporter involved in boron efflux and resistance; overexpression mutant but not null mutant displays boron tolerance phenotype; identified as a heat-induced gene in a high-throughout screen; YMR279C is not an essential gene; YMR279C has a paralog, ATR1, that arose from the whole genome duplication	-0.237566	-0.12096	-0.174682	0.0873914	-0.0552452	0.0519784	-0.158585	0.287792	0.0383105	-0.172572	0.230294	0.825127	0.9567	0.988601	0.850768	0.899374	0.845907	0.960246	0.7827	0.959199	0.901092	0.828775	0
ATACCCAAGGCCACTGATTG	+	chrXIII	825649	825671	W233*	V234I	NA	c(NA, -0.4)	0.4	FALSE	neStops	YMR279C	YMR279C	Putative boron transporter involved in boron efflux and resistance; overexpression mutant but not null mutant displays boron tolerance phenotype; identified as a heat-induced gene in a high-throughout screen; YMR279C is not an essential gene; YMR279C has a paralog, ATR1, that arose from the whole genome duplication	0.413259	-0.367177	0.115911	0.141145	-0.0153879	0.109649	0.269722	-0.0362627	-0.0797064	NA	0.136309	0.821139	0.919051	0.993407	0.847118	0.917025	0.833385	0.938944	0.902612	0.958015	NA	0.929471	0
CATCCATTATATTGAGTGAC	-	chrXIII	824990	825012	S448F	NA	NA	-5.684	5.684	FALSE	neProvs	YMR279C	YMR279C	Putative boron transporter involved in boron efflux and resistance; overexpression mutant but not null mutant displays boron tolerance phenotype; identified as a heat-induced gene in a high-throughout screen; YMR279C is not an essential gene; YMR279C has a paralog, ATR1, that arose from the whole genome duplication	-0.146933	-0.0320408	0.0780204	-0.180426	-0.151599	0.119103	0.069583	0.17489	0.228728	-0.116752	0.0229966	0.877896	0.977007	0.990002	0.726736	0.897067	0.755568	0.995213	0.835256	0.853557	0.901092	0.95091	0
GCACAGTTATTGAATCAAGC	-	chrXIII	826095	826117	Q80*	NA	NA	NA	NA	FALSE	neStops	YMR279C	YMR279C	Putative boron transporter involved in boron efflux and resistance; overexpression mutant but not null mutant displays boron tolerance phenotype; identified as a heat-induced gene in a high-throughout screen; YMR279C is not an essential gene; YMR279C has a paralog, ATR1, that arose from the whole genome duplication	NA	NA	NA	NA	NA	-0.0145578	NA	NA	NA	0.251786	NA	NA	NA	NA	NA	NA	0.86847	NA	NA	NA	0.901092	NA	0
GTCCTGCCATGGTGAGTCAT	+	chrXIII	826175	826197	W57*	NA	NA	NA	NA	FALSE	neStops	YMR279C	YMR279C	Putative boron transporter involved in boron efflux and resistance; overexpression mutant but not null mutant displays boron tolerance phenotype; identified as a heat-induced gene in a high-throughout screen; YMR279C is not an essential gene; YMR279C has a paralog, ATR1, that arose from the whole genome duplication	0.0333026	0.0871156	-0.0124312	-0.0141039	-0.108411	-0.111853	-0.0186724	-0.0839621	0.0337981	0.0368057	0.218105	0.931948	0.9567	0.9985	0.892952	0.898896	0.740166	0.999797	0.873873	0.959199	0.902843	0.709933	0
TGCCAGTGGAACAAAGCTAT	-	chrXIII	825074	825096	P420L	NA	NA	-9.673	9.673	FALSE	neProvs	YMR279C	YMR279C	Putative boron transporter involved in boron efflux and resistance; overexpression mutant but not null mutant displays boron tolerance phenotype; identified as a heat-induced gene in a high-throughout screen; YMR279C is not an essential gene; YMR279C has a paralog, ATR1, that arose from the whole genome duplication	0.0537108	0.0635951	0.0184024	0.0164125	-0.108111	-0.0995741	-0.190501	-0.0858653	0.0175932	0.227279	-0.136716	0.92949	0.971991	0.9985	0.892952	0.899374	0.815549	0.944654	0.88523	0.961765	0.901092	0.921782	0
AAACGAAATGCAAAAGATGG	-	chrXIII	828307	828329	R1002*	NA	NA	NA	NA	FALSE	neStops	YMR280C	CAT8	Zinc cluster transcriptional activator; necessary for derepression of a variety of genes under non-fermentative growth conditions, active after diauxic shift, binds carbon source responsive elements; relative distribution to the nucleus increases upon DNA replication stress	NA	-0.114733	NA	0.0625242	0.124766	-0.0255676	0.0302481	NA	NA	NA	NA	NA	0.97286	NA	0.888002	0.899374	0.86597	0.999797	NA	NA	NA	NA	0
AATCAAAGATCTCTTTCATC	-	chrXIII	827272	827294	Q1347*	NA	NA	NA	NA	FALSE	neStops	YMR280C	CAT8	Zinc cluster transcriptional activator; necessary for derepression of a variety of genes under non-fermentative growth conditions, active after diauxic shift, binds carbon source responsive elements; relative distribution to the nucleus increases upon DNA replication stress	-0.188846	-0.269654	-0.0465057	-0.130494	0.149094	0.511463	-0.227141	0.0259503	-0.0746765	0.288314	0.0274301	0.906534	0.907928	0.997312	0.847914	0.899374	0.446175	0.952282	0.902804	0.957553	0.901092	0.952019	0
ACCAGCCAAGGCAGTATCCT	-	chrXIII	827626	827648	Q1230*	NA	NA	NA	NA	FALSE	neStops	YMR280C	CAT8	Zinc cluster transcriptional activator; necessary for derepression of a variety of genes under non-fermentative growth conditions, active after diauxic shift, binds carbon source responsive elements; relative distribution to the nucleus increases upon DNA replication stress	-0.219932	0.213478	0.133045	0.0267132	0.367235	-0.0407605	0.0265515	0.442305	0.107691	0.321754	-0.109618	0.877896	0.936122	0.990002	0.892952	0.816838	0.860201	0.999797	0.75658	0.944549	0.901092	0.928062	0
ATCCTTACAATTGTTATCTT	-	chrXIII	829748	829770	Q523*	NA	NA	NA	NA	FALSE	neStops	YMR280C	CAT8	Zinc cluster transcriptional activator; necessary for derepression of a variety of genes under non-fermentative growth conditions, active after diauxic shift, binds carbon source responsive elements; relative distribution to the nucleus increases upon DNA replication stress	-0.0163395	-0.191502	0.170089	-0.0025659	-0.0262812	-0.337042	0.343795	0.0533785	0.0512567	0.259655	-0.171381	0.939576	0.907928	0.986573	0.898602	0.9137	0.399819	0.703609	0.891371	0.957361	0.874905	0.850156	0
TTTGAACAGGACGAGGCACC	-	chrXIII	830578	830600	Q246*	NA	NA	NA	NA	FALSE	neStops	YMR280C	CAT8	Zinc cluster transcriptional activator; necessary for derepression of a variety of genes under non-fermentative growth conditions, active after diauxic shift, binds carbon source responsive elements; relative distribution to the nucleus increases upon DNA replication stress	NA	-0.617247	NA	NA	NA	NA	-0.0451297	NA	NA	NA	NA	NA	0.886811	NA	NA	NA	NA	0.999797	NA	NA	NA	NA	0
GATAAGCAGATTATGTTAAA	-	chrXIII	832597	832619	C92Y	NA	NA	-9.126	9.126	TRUE	eProvs	YMR281W	GPI12	ER membrane protein involved in the second step of GPI anchor assembly; the second step is the de-N-acetylation of the N-acetylglucosaminylphosphatidylinositol intermediate; functional homolog of human PIG-Lp; GPI stands for glycosylphosphatidylinositol	0.0873159	0.038284	-0.185967	-0.0909267	0.132736	0.215477	-0.0901447	-0.0328239	-0.155034	0.268067	0.0569064	0.918539	0.974472	0.986305	0.846175	0.898896	0.606603	0.987516	0.897825	0.922535	0.895766	0.936596	0
TGATACACCATATGAATCAA	-	chrXIII	832829	832851	G169D	V170I	NA	c(-7, -0.6)	7	TRUE	eProvs	YMR281W	GPI12	ER membrane protein involved in the second step of GPI anchor assembly; the second step is the de-N-acetylation of the N-acetylglucosaminylphosphatidylinositol intermediate; functional homolog of human PIG-Lp; GPI stands for glycosylphosphatidylinositol	-0.244203	0.207604	-0.18678	0.121424	0.0174475	0.229725	-0.733366	-0.00774382	0.234937	-0.146533	-0.14623	0.876853	0.936122	0.990002	0.852594	0.918985	0.776513	0.696511	0.907462	0.930302	0.901092	0.921782	0
ATACCAAAAATGTATTATTA	-	chrXIII	833583	833605	Q500*	NA	NA	NA	NA	FALSE	neStops	YMR282C	AEP2	Mitochondrial protein; likely involved in translation of the mitochondrial OLI1 mRNA; exhibits genetic interaction with the OLI1 mRNA 5'-untranslated leader	-0.0993521	0.185076	0.185391	-0.284026	-0.538011	0.290032	-0.253851	-0.443996	0.527608	0.163427	0.181278	0.920851	0.9567	0.990002	0.746629	0.738779	0.624891	0.948878	0.798846	0.678537	0.901092	0.898132	0
ATTCAATCCTTTGGACACCT	-	chrXIII	834107	834129	Q325*	S326F	NA	c(NA, -4.567)	4.567	FALSE	neStops	YMR282C	AEP2	Mitochondrial protein; likely involved in translation of the mitochondrial OLI1 mRNA; exhibits genetic interaction with the OLI1 mRNA 5'-untranslated leader	0.393671	0.117315	-0.297102	-0.0447982	-0.0107421	0.0739429	0.273011	0.0239865	0.373535	0.308351	0.0759114	0.601135	0.9567	0.972448	0.882703	0.917288	0.823946	0.855798	0.901123	0.716717	0.853648	0.936086	0
CCAACATCTAACAACAGAAG	+	chrXIII	833800	833822	R431K	C432Y	NA	c(0.37, -6.822)	6.822	FALSE	neProvs	YMR282C	AEP2	Mitochondrial protein; likely involved in translation of the mitochondrial OLI1 mRNA; exhibits genetic interaction with the OLI1 mRNA 5'-untranslated leader	0.103447	0.11181	0.440191	0.0984941	-0.0684293	-0.444192	0.131252	0.339008	0.0437701	-0.0771846	0.271881	0.918433	0.962813	0.854193	0.851342	0.899374	0.378964	0.980314	0.800227	0.959205	0.901092	0.850156	0
CCCCGAAGAACGTATGTAAT	-	chrXIII	834938	834960	R48*	NA	NA	NA	NA	FALSE	neStops	YMR282C	AEP2	Mitochondrial protein; likely involved in translation of the mitochondrial OLI1 mRNA; exhibits genetic interaction with the OLI1 mRNA 5'-untranslated leader	-0.147867	0.233741	-0.454792	-0.459076	-0.0949627	-0.370257	-0.1414	0.041941	0.180117	-0.147676	0.134986	0.909144	0.936122	0.978841	0.566196	0.899374	0.563891	0.983717	0.899491	0.937088	0.901092	0.921782	0
GCACTATCCGGACGTGAAAT	-	chrXIII	833892	833914	P398S	NA	NA	-6.325	6.325	FALSE	neProvs	YMR282C	AEP2	Mitochondrial protein; likely involved in translation of the mitochondrial OLI1 mRNA; exhibits genetic interaction with the OLI1 mRNA 5'-untranslated leader	0.128942	0.0171232	0.0772925	-0.0165086	0.00126446	0.116716	0.414313	-0.221109	-0.0250439	0.250099	0.276516	0.907801	0.980103	0.995762	0.892952	0.923838	0.780524	0.705543	0.842562	0.960122	0.901092	0.753361	0
AAGTACAGGAGTATGAAGCC	-	chrXIII	836142	836164	Q237*	NA	NA	NA	NA	FALSE	neStops	YMR283C	RIT1	Initiator methionine 2'-O-ribosyl phosphate transferase; modifies the initiator methionine tRNA at position 64 to distinguish it from elongator methionine tRNA	0.0342413	-0.135583	0.147356	-0.181978	-0.102232	0.151994	-0.559049	0.0484487	0.0944376	0.0951354	0.0975794	0.937585	0.9567	0.989728	0.822012	0.899374	0.795393	0.597088	0.895299	0.952678	0.901092	0.935406	0
GTATTGCAGCATATTAGCAT	+	chrXIII	835528	835550	C445Y	NA	NA	-10.244	10.244	FALSE	neProvs	YMR283C	RIT1	Initiator methionine 2'-O-ribosyl phosphate transferase; modifies the initiator methionine tRNA at position 64 to distinguish it from elongator methionine tRNA	-0.0577636	0.0499273	0.0835053	-0.192594	0.135341	-0.0848571	-0.0730549	0.313975	-0.235798	0.0245278	0.125663	0.924993	0.971991	0.990157	0.778557	0.899374	0.818201	0.989323	0.756619	0.866017	0.903529	0.898132	0
TATACAAGATAAAGGAAGCT	-	chrXIII	835862	835884	Q330*	NA	NA	NA	NA	FALSE	neStops	YMR283C	RIT1	Initiator methionine 2'-O-ribosyl phosphate transferase; modifies the initiator methionine tRNA at position 64 to distinguish it from elongator methionine tRNA	0.147405	0.352493	0.32222	-0.114424	-0.115039	0.0171575	0.284648	-0.306093	-0.330752	-0.173116	0.191822	0.911455	0.907928	0.983555	0.87126	0.899374	0.866269	0.941831	0.846141	0.889082	0.901092	0.898132	0
TGATACCCAATGAAAGATGT	-	chrXIII	836640	836662	P71F	NA	NA	-10.632	10.632	FALSE	neProvs	YMR283C	RIT1	Initiator methionine 2'-O-ribosyl phosphate transferase; modifies the initiator methionine tRNA at position 64 to distinguish it from elongator methionine tRNA	0.102978	0.0561511	0.0234337	0.0143594	0.0601088	0.0878896	0.105923	-0.151141	-0.200815	0.359901	0.309454	0.911485	0.971991	0.9985	0.892952	0.899374	0.811722	0.983717	0.857212	0.921143	0.80482	0.631677	0
ATAACAGGAGAAGACGTTAC	+	chrXIII	839150	839172	T323I	NA	NA	-5.384	5.384	FALSE	neProvs	YMR284W	YKU70	Subunit of the telomeric Ku complex (Yku70p-Yku80p); involved in telomere length maintenance, structure and telomere position effect; required for localization of telomerase ribonucleoprotein to nucleus via interaction with the TLC1 guide RNA; relocates to sites of double-strand cleavage to promote nonhomologous end joining during DSB repair	-0.00124304	-0.0538698	0.216355	0.360195	-0.0877505	0.119989	0.423564	-0.307569	-0.279736	0.208139	-0.2347	0.943928	0.974539	0.986305	0.555269	0.899374	0.819874	0.819557	0.809904	0.921143	0.901092	0.87395	0
GGCGCAAGATATCGATGAAC	+	chrXIII	838723	838745	Q181*	NA	NA	NA	NA	FALSE	neStops	YMR284W	YKU70	Subunit of the telomeric Ku complex (Yku70p-Yku80p); involved in telomere length maintenance, structure and telomere position effect; required for localization of telomerase ribonucleoprotein to nucleus via interaction with the TLC1 guide RNA; relocates to sites of double-strand cleavage to promote nonhomologous end joining during DSB repair	0.014805	-0.151496	0.014293	0.340453	-0.0351351	-0.0957671	0.268243	0.143109	0.514621	-0.360551	-0.0488406	0.940933	0.956706	0.9985	0.649419	0.9137	0.836403	0.928007	0.878505	0.779305	0.885443	0.947591	0
GTTACTTCAACATAAAAAGA	-	chrXIII	841559	841581	L39F	Q40*	NA	c(-0.565, NA)	0.565	FALSE	neStops	YMR285C	NGL2	Protein involved in 5.8S rRNA processing; Ccr4p-like RNase required for correct 3'-end formation of 5.8S rRNA at site E; similar to Ngl1p; NGL2 has a paralog, NGL3, that arose from the whole genome duplication	0.438549	-0.0833945	-0.0696914	-0.110083	0.292242	0.651016	NA	0.208749	NA	-0.0281502	NA	0.825127	0.973678	0.995866	0.859158	0.897754	0.465774	NA	0.878505	NA	0.903529	NA	0
ACTGCGCATGAGATTGATGA	-	chrXIII	843715	843737	A538V	H539Y	NA	c(-3.991, -5.719)	5.719	FALSE	neProvs	YMR287C	DSS1	3'-5' exoribonuclease; component of the mitochondrial degradosome along with the ATP-dependent RNA helicase Suv3p; the degradosome associates with the ribosome and mediates turnover of aberrant or unprocessed RNAs	0.261781	-0.300178	-0.184712	-0.0177892	-0.228943	0.24847	0.0610038	0.644219	0.805441	-0.0267362	0.623437	0.877896	0.925329	0.988601	0.892952	0.897754	0.720992	0.999238	0.69501	0.433364	0.903529	0.402731	0
ATTTCAACCTGTTCAGCTAA	-	chrXIII	844871	844893	Q153*	P154S	NA	c(NA, -2.627)	2.627	FALSE	neStops	YMR287C	DSS1	3'-5' exoribonuclease; component of the mitochondrial degradosome along with the ATP-dependent RNA helicase Suv3p; the degradosome associates with the ribosome and mediates turnover of aberrant or unprocessed RNAs	-0.076414	0.0217999	0.040558	-0.0945422	0.10274	0.0125934	0.169994	-0.209524	-0.330521	0.130434	0.343008	0.918539	0.980103	0.995866	0.84251	0.899374	0.86597	0.946389	0.824514	0.799545	0.901092	0.551339	0
CAACAGGAATCGAACCTTTG	-	chrXIII	844267	844289	Q354*	NA	NA	NA	NA	FALSE	neStops	YMR287C	DSS1	3'-5' exoribonuclease; component of the mitochondrial degradosome along with the ATP-dependent RNA helicase Suv3p; the degradosome associates with the ribosome and mediates turnover of aberrant or unprocessed RNAs	0.249844	0.0230898	0.0666886	0.0328241	0.0352743	0.199966	0.193928	-0.186415	0.317735	0.239854	0.559647	0.881037	0.980103	0.995866	0.892952	0.9137	0.791327	0.978357	0.862773	0.922535	0.901092	0.625703	0
CCACTTATGAAGATGTTGAC	-	chrXIII	843339	843361	T663I	NA	NA	-5.591	5.591	FALSE	neProvs	YMR287C	DSS1	3'-5' exoribonuclease; component of the mitochondrial degradosome along with the ATP-dependent RNA helicase Suv3p; the degradosome associates with the ribosome and mediates turnover of aberrant or unprocessed RNAs	-0.183012	-0.332597	0.0117663	0.00924927	-0.24471	-0.143465	0.0491191	-0.230834	-0.00375699	-0.220384	-0.0287075	0.877711	0.884391	0.9985	0.892952	0.873018	0.790416	0.999238	0.840542	0.963142	0.901092	0.951527	0
GAATTGCAATGGAAAAAATC	-	chrXIII	843796	843818	Q512*	NA	NA	NA	NA	FALSE	neStops	YMR287C	DSS1	3'-5' exoribonuclease; component of the mitochondrial degradosome along with the ATP-dependent RNA helicase Suv3p; the degradosome associates with the ribosome and mediates turnover of aberrant or unprocessed RNAs	-0.317783	0.123537	-0.370488	0.472539	-0.0101243	-0.193667	-0.319165	0.00899967	0.173798	0.0852308	-0.111813	0.825229	0.967033	0.983555	0.42432	0.92191	0.784094	0.931832	0.907462	0.937088	0.901092	0.936086	0
AATGGTTCGTTCAACAGGCC	+	chrXIII	846338	846360	R259C	NA	NA	-7.9	7.9	TRUE	eProvs	YMR288W	HSH155	U2-snRNP associated splicing factor; forms extensive associations with the branch site-3' splice site-3' exon region upon prespliceosome formation; similarity to the mammalian U2 snRNP-associated splicing factor SAP155	0.218703	-0.0595759	-0.037201	0.204083	0.142441	0.565734	-0.0237859	-0.00112983	-0.250483	-0.209493	-0.0633303	0.86454	0.973003	0.997755	0.807124	0.899374	0.285372	0.999797	0.907647	0.899806	0.901092	0.94001	0
GAGACCTGATATTGAGAATG	+	chrXIII	846416	846438	P284F	NA	NA	-8.102	8.102	TRUE	eProvs	YMR288W	HSH155	U2-snRNP associated splicing factor; forms extensive associations with the branch site-3' splice site-3' exon region upon prespliceosome formation; similarity to the mammalian U2 snRNP-associated splicing factor SAP155	-0.0377796	0.133879	-0.15115	0.213214	-0.0563328	0.585424	0.214093	0.0358804	-0.0578758	0.148903	-0.082188	0.93228	0.945188	0.988601	0.778557	0.899374	0.0769669	0.931832	0.894835	0.956754	0.901092	0.931889	0
GATCGCGTCCTTTACCAGCT	+	chrXIII	846246	846268	R227C	NA	NA	-7.311	7.311	TRUE	eProvs	YMR288W	HSH155	U2-snRNP associated splicing factor; forms extensive associations with the branch site-3' splice site-3' exon region upon prespliceosome formation; similarity to the mammalian U2 snRNP-associated splicing factor SAP155	-0.148605	0.187406	-0.144812	0.233421	0.0320819	-0.262062	-0.15062	-0.468345	-0.116562	0.399226	-0.383977	0.907801	0.925329	0.988601	0.72068	0.9137	0.565297	0.969132	0.618854	0.942567	0.723162	0.525104	0
TCCATCCAGCGAAGAATGTA	+	chrXIII	848341	848363	P926L	NA	NA	-9.338	9.338	TRUE	eProvs	YMR288W	HSH155	U2-snRNP associated splicing factor; forms extensive associations with the branch site-3' splice site-3' exon region upon prespliceosome formation; similarity to the mammalian U2 snRNP-associated splicing factor SAP155	0.00996399	-0.302244	0.0593607	-0.353736	-0.335586	-0.324863	0.218857	0.0378982	-0.164255	-0.06328	0.272505	0.941387	0.885838	0.995762	0.672803	0.828896	0.580623	0.962965	0.897825	0.932346	0.901092	0.818024	0
TCGTGACAGTTCTTGATGAC	-	chrXIII	847455	847477	C634Y	NA	NA	-10.998	10.998	TRUE	eProvs	YMR288W	HSH155	U2-snRNP associated splicing factor; forms extensive associations with the branch site-3' splice site-3' exon region upon prespliceosome formation; similarity to the mammalian U2 snRNP-associated splicing factor SAP155	0.126232	0.0204773	0.0362477	0.213211	0.103631	-0.0280851	-0.20892	-0.150566	0.0578584	-0.0615879	0.142087	0.904906	0.980103	0.995866	0.783662	0.899374	0.861242	0.912288	0.862773	0.956182	0.901092	0.898132	0
TGAACAGTTTAAAGCTAAGT	-	chrXIII	848155	848177	C868Y	NA	NA	-9.169	9.169	TRUE	eProvs	YMR288W	HSH155	U2-snRNP associated splicing factor; forms extensive associations with the branch site-3' splice site-3' exon region upon prespliceosome formation; similarity to the mammalian U2 snRNP-associated splicing factor SAP155	0.443336	-0.314131	-0.410203	0.0642935	-0.149291	0.493452	0.233426	-0.203816	0.043894	NA	0.0962752	0.78015	0.886252	0.983555	0.882396	0.899374	0.609334	0.970385	0.866393	0.959677	NA	0.935406	0
TGGCATGCTGCATTGATGAA	-	chrXIII	846513	846535	A320T	C321Y	NA	c(-0.267, -10.338)	10.338	TRUE	eProvs	YMR288W	HSH155	U2-snRNP associated splicing factor; forms extensive associations with the branch site-3' splice site-3' exon region upon prespliceosome formation; similarity to the mammalian U2 snRNP-associated splicing factor SAP155	NA	-0.0787206	0.0263058	-0.314002	-0.23413	-0.294324	NA	0.233149	0.174945	NA	-0.109063	NA	0.973003	0.9985	0.762936	0.899374	0.755568	NA	0.861388	0.945656	NA	0.940156	0
GTGACACCAAGATTAGCAAC	+	chrXIII	849633	849655	T318I	P319L	NA	c(-5.826, -9.688)	9.688	FALSE	neProvs	YMR289W	ABZ2	Aminodeoxychorismate lyase (4-amino-4-deoxychorismate lyase); catalyzes the third step in para-aminobenzoic acid biosynthesis; involved in folic acid biosynthesis	0.000790509	0.456512	-0.100449	0.0689933	-0.228483	-0.342296	0.0258461	-0.113136	0.00773535	0.182871	0.118681	0.943928	0.751761	0.990157	0.882396	0.891921	0.493614	0.999797	0.878505	0.962971	0.901092	0.921782	0
AGAACCGCAAGAGGCACTAA	-	chrXIII	850435	850457	T380I	A381V	NA	c(-5.989, -3.993)	5.989	TRUE	eProvs	YMR290C	HAS1	ATP-dependent RNA helicase; involved in the biogenesis of 40S and 60S ribosome subunits; localizes to both the nuclear periphery and nucleolus; highly enriched in nuclear pore complex fractions; constituent of 66S pre-ribosomal particles	-0.877655	-0.758277	-0.432595	-0.458484	-0.416742	-0.77039	-0.500651	0.0690022	-0.780499	-1.16955	-0.104553	0.000923381	0.0221668	0.884221	0.404308	0.623436	0.0267831	0.607317	0.891371	0.0998868	0.00780864	0.928062	4
AGCACCAAGAACATCCCTAC	+	chrXIII	851337	851359	G84N	NA	NA	-5.971	5.971	TRUE	eProvs	YMR290C	HAS1	ATP-dependent RNA helicase; involved in the biogenesis of 40S and 60S ribosome subunits; localizes to both the nuclear periphery and nucleolus; highly enriched in nuclear pore complex fractions; constituent of 66S pre-ribosomal particles	-0.397209	-0.170683	0.066936	-0.48456	-0.162794	-0.407924	-0.652726	0.0943771	-0.659656	-0.463316	-0.241481	0.779595	0.936122	0.995762	0.416072	0.899374	0.484279	0.132446	0.882769	0.165299	0.787886	0.850156	0
ATTATACCGGTACCATTTCT	+	chrXIII	851239	851261	G116N	NA	NA	-5.786	5.786	TRUE	eProvs	YMR290C	HAS1	ATP-dependent RNA helicase; involved in the biogenesis of 40S and 60S ribosome subunits; localizes to both the nuclear periphery and nucleolus; highly enriched in nuclear pore complex fractions; constituent of 66S pre-ribosomal particles	0.27568	-0.474221	0.184031	-0.559553	-0.00269966	-0.017545	-0.0617894	-0.30885	-0.18797	-0.275274	-0.0535785	0.836857	0.686218	0.988601	0.428072	0.923365	0.86597	0.999238	0.835256	0.935848	0.901092	0.946119	0
CAATACCAAATGTCTGTGAA	+	chrXIII	851150	851172	G146N	NA	NA	-5.687	5.687	TRUE	eProvs	YMR290C	HAS1	ATP-dependent RNA helicase; involved in the biogenesis of 40S and 60S ribosome subunits; localizes to both the nuclear periphery and nucleolus; highly enriched in nuclear pore complex fractions; constituent of 66S pre-ribosomal particles	0.184994	-0.0910872	0.342	0.125611	0.0357082	0.0123603	0.178419	-0.295049	-0.336574	0.0741588	0.209649	0.877896	0.962103	0.870274	0.825063	0.9137	0.86597	0.941251	0.791883	0.838361	0.901092	0.840501	0
CATTACGCCTACAAGAGAGT	-	chrXIII	851213	851235	T121M	P122S	NA	c(-3.252, -7.973)	7.973	TRUE	eProvs	YMR290C	HAS1	ATP-dependent RNA helicase; involved in the biogenesis of 40S and 60S ribosome subunits; localizes to both the nuclear periphery and nucleolus; highly enriched in nuclear pore complex fractions; constituent of 66S pre-ribosomal particles	-0.126172	-0.373719	-0.453494	-0.00253543	0.162686	0.0866458	0.109005	0.131677	0.118024	-0.0889632	-0.127736	0.907483	0.77847	0.870274	0.898612	0.897754	0.824797	0.985984	0.872532	0.93804	0.901092	0.91524	0
CCCTACCGGCCAAAAGAGGT	+	chrXIII	851351	851373	G79N	NA	NA	-5.955	5.955	TRUE	eProvs	YMR290C	HAS1	ATP-dependent RNA helicase; involved in the biogenesis of 40S and 60S ribosome subunits; localizes to both the nuclear periphery and nucleolus; highly enriched in nuclear pore complex fractions; constituent of 66S pre-ribosomal particles	-0.0596809	-0.627842	-0.402586	-0.208216	-0.215372	-0.0713661	-0.37334	0.0167564	-0.0692491	-0.140565	0.458498	0.931818	0.649079	0.983555	0.831579	0.899374	0.851505	0.938944	0.905336	0.959205	0.901092	0.766379	0
GATCACTTACAAAATACAAA	-	chrXIII	851041	851063	H178Y	NA	NA	-5.979	5.979	TRUE	eProvs	YMR290C	HAS1	ATP-dependent RNA helicase; involved in the biogenesis of 40S and 60S ribosome subunits; localizes to both the nuclear periphery and nucleolus; highly enriched in nuclear pore complex fractions; constituent of 66S pre-ribosomal particles	-0.759586	-0.148222	0.318736	-0.295323	-0.517934	0.289831	0.0621736	0.654752	-0.281697	0.152057	0.134513	0.14041	0.956706	0.986724	0.768621	0.777711	0.740859	0.999238	0.655901	0.926286	0.901092	0.929629	0
TGCTACCCCTGGAAGATTAT	-	chrXIII	851063	851085	T171I	P172S	NA	c(-5.979, -7.973)	7.973	TRUE	eProvs	YMR290C	HAS1	ATP-dependent RNA helicase; involved in the biogenesis of 40S and 60S ribosome subunits; localizes to both the nuclear periphery and nucleolus; highly enriched in nuclear pore complex fractions; constituent of 66S pre-ribosomal particles	-0.635068	-0.330505	-0.334631	-0.174849	-0.208316	-0.0227397	0.0163035	-0.0928117	0.026808	-0.0269657	-0.34879	0.20141	0.785328	0.983555	0.804806	0.891921	0.863513	0.999797	0.882769	0.960526	0.903529	0.683989	0
TTCAAACCAAGAAATGGTAC	-	chrXIII	851245	851267	P111L	NA	NA	-9.951	9.951	TRUE	eProvs	YMR290C	HAS1	ATP-dependent RNA helicase; involved in the biogenesis of 40S and 60S ribosome subunits; localizes to both the nuclear periphery and nucleolus; highly enriched in nuclear pore complex fractions; constituent of 66S pre-ribosomal particles	0.0570265	-0.200621	-0.215756	0.172353	0.270004	-0.306511	0.444319	0.460588	0.403769	-0.361263	0.349626	0.927819	0.925329	0.988598	0.811716	0.869472	0.636251	0.782206	0.757958	0.779305	0.885443	0.774257	0
CCAGCTACAACAGCGCCTGC	+	chrXIII	852656	852678	Q12*	NA	NA	NA	NA	FALSE	neStops	YMR291W	TDA1	Protein kinase of unknown cellular role; green fluorescent protein (GFP)-fusion protein localizes to the cytoplasm and nucleus; null mutant is sensitive to expression of the top1-T722A allele; not an essential gene; relocalizes from nucleus to cytoplasm upon DNA replication stress	-0.0482351	-0.232539	-0.223333	-0.0186094	-0.0285053	-0.0125809	-0.175159	-0.223393	-0.108375	-0.172537	-0.0316416	0.93228	0.907928	0.986305	0.892952	0.9137	0.866956	0.968112	0.841558	0.945199	0.901092	0.951002	0
TCTGACACAGCTGAGTGATC	-	chrXIII	853019	853041	C136Y	NA	NA	-10.4	10.4	FALSE	neProvs	YMR291W	TDA1	Protein kinase of unknown cellular role; green fluorescent protein (GFP)-fusion protein localizes to the cytoplasm and nucleus; null mutant is sensitive to expression of the top1-T722A allele; not an essential gene; relocalizes from nucleus to cytoplasm upon DNA replication stress	-0.0749667	0.115762	0.122653	-0.238547	0.652189	-0.144337	0.50604	0.153671	0.589219	0.357758	0.291193	0.93228	0.968218	0.993407	0.825063	0.407385	0.810758	0.76904	0.874295	0.780084	0.901092	0.850156	0
TTCCAAAATTGTTCGTATTT	-	chrXIII	853584	853606	W325*	NA	NA	NA	NA	FALSE	neStops	YMR291W	TDA1	Protein kinase of unknown cellular role; green fluorescent protein (GFP)-fusion protein localizes to the cytoplasm and nucleus; null mutant is sensitive to expression of the top1-T722A allele; not an essential gene; relocalizes from nucleus to cytoplasm upon DNA replication stress	-0.341521	-0.11379	0.134055	-0.171271	0.284342	0.081099	-0.259738	0.124289	-0.00270744	-0.0244779	0.192041	0.808403	0.971991	0.990002	0.829205	0.872532	0.833385	0.938944	0.882769	0.963142	0.903529	0.902597	0
AATATTGCCCAAGGCCAATA	-	chrXIII	854971	854993	G37D	NA	NA	-6.646	6.646	FALSE	neProvs	YMR292W	GOT1	Homodimeric protein that is packaged into COPII vesicles; cycles between the ER and Golgi; involved in secretory transport but not directly required for aspects of transport assayed in vitro; may influence membrane composition	0.385034	-0.243195	-0.0271499	-0.0117735	0.00925376	0.146199	0.462713	0.285957	-0.45752	-0.0255187	0.584468	0.579127	0.88815	0.9985	0.892952	0.918226	0.776255	0.571868	0.805455	0.667486	0.903529	0.3401	0
TGCCAACAAAACGTTCCATT	-	chrXIII	857517	857539	V190I	G191S	NA	c(0.067, -5.8)	5.8	FALSE	neProvs	YMR294W	JNM1	Component of the yeast dynactin complex; consisting of Nip100p, Jnm1p, and Arp1p; required for proper nuclear migration and spindle partitioning during mitotic anaphase B	-0.220167	-0.103269	0.245831	-0.392053	-0.233139	-0.145071	0.0874301	-0.313058	0.27009	-0.208992	0.0250224	0.850929	0.9567	0.983555	0.434289	0.869472	0.746703	0.986028	0.76148	0.897594	0.901092	0.951527	0
TTTACAAGGCGATGATAAGG	+	chrXIII	857619	857641	Q220*	NA	NA	NA	NA	FALSE	neStops	YMR294W	JNM1	Component of the yeast dynactin complex; consisting of Nip100p, Jnm1p, and Arp1p; required for proper nuclear migration and spindle partitioning during mitotic anaphase B	NA	NA	NA	NA	-1.3249	NA	NA	NA	NA	NA	NA	NA	NA	NA	NA	0.115062	NA	NA	NA	NA	NA	NA	0
TTTCGGTCAACCCATCACAC	-	chrXIII	858617	858639	Q87*	NA	NA	NA	NA	FALSE	neStops	YMR295C	YMR295C	Protein of unknown function that associates with ribosomes; green fluorescent protein (GFP)-fusion protein localizes to the cell periphery and bud; not an essential gene; protein abundance increases in response to DNA replication stress; YMR295C has a paralog, YGR273C, that arose from the whole genome duplication	-0.176135	0.263741	-0.00321481	-0.0194666	-0.150757	0.0104373	0.117397	0.442978	0.110013	-0.241039	-0.195611	0.88093	0.92554	0.998814	0.892952	0.899374	0.866532	0.986028	0.726662	0.947889	0.901092	0.885723	0
ACAGGACCACGGTTGAGATA	-	chrXIII	860706	860728	T57I	NA	NA	-5.171	5.171	TRUE	eProvs	YMR296C	LCB1	Component of serine palmitoyltransferase; responsible along with Lcb2p for the first committed step in sphingolipid synthesis, which is the condensation of serine with palmitoyl-CoA to form 3-ketosphinganine	-0.196914	0.17499	-0.14335	0.253298	0.12829	-0.279343	-0.0612205	0.108944	-0.023822	0.492548	-0.154758	0.874315	0.936122	0.988601	0.734559	0.899374	0.588139	0.998297	0.876293	0.960526	0.722021	0.898132	0
ACCACCGGTGGACCCCAACG	+	chrXIII	859803	859825	G362N	NA	NA	-6	6	TRUE	eProvs	YMR296C	LCB1	Component of serine palmitoyltransferase; responsible along with Lcb2p for the first committed step in sphingolipid synthesis, which is the condensation of serine with palmitoyl-CoA to form 3-ketosphinganine	-0.599569	-0.418722	-0.665889	-0.885859	-0.298558	-0.0631064	-0.0642659	0.647147	-0.569794	-0.280424	-1.20799	0.506469	0.870541	0.336899	0.0570804	0.867761	0.844786	0.999238	0.634694	0.666243	0.901092	0.00363247	1
ACCTTCTCCATTGGTGTTCT	-	chrXIII	859906	859928	S324F	NA	NA	-6	6	TRUE	eProvs	YMR296C	LCB1	Component of serine palmitoyltransferase; responsible along with Lcb2p for the first committed step in sphingolipid synthesis, which is the condensation of serine with palmitoyl-CoA to form 3-ketosphinganine	-0.614656	-0.765786	-0.239632	-0.449441	NA	-0.173751	-0.614147	0.275248	NA	-0.109996	NA	0.692812	0.570671	0.988601	0.701456	NA	0.78224	0.814465	0.862773	NA	0.901092	NA	0
GGGTCCATGGCCACCGCGTT	-	chrXIII	859816	859838	S353F	NA	NA	-5.8	5.8	TRUE	eProvs	YMR296C	LCB1	Component of serine palmitoyltransferase; responsible along with Lcb2p for the first committed step in sphingolipid synthesis, which is the condensation of serine with palmitoyl-CoA to form 3-ketosphinganine	NA	-1.18599	-1.2362	-2.3238	-2.10985	-1.39395	-1.44313	NA	NA	NA	NA	NA	0.0248068	0.0728726	5.42493e-09	2.28231e-06	0.000732499	0.0248029	NA	NA	NA	NA	5
GGTCCATGGCCACCGCGTTG	-	chrXIII	859815	859837	S353F	NA	NA	-5.8	5.8	TRUE	eProvs	YMR296C	LCB1	Component of serine palmitoyltransferase; responsible along with Lcb2p for the first committed step in sphingolipid synthesis, which is the condensation of serine with palmitoyl-CoA to form 3-ketosphinganine	0.017822	-0.465635	-0.152512	-0.896662	-0.282035	-0.548656	-0.0915474	-0.25271	-0.217626	-0.748391	-0.414397	0.940823	0.639771	0.988601	0.00113985	0.871897	0.0804676	0.98997	0.830506	0.921009	0.293336	0.456314	1
GTAGAACCCGGCGGGACCAC	+	chrXIII	860334	860356	G184E	NA	NA	-5.314	5.314	TRUE	eProvs	YMR296C	LCB1	Component of serine palmitoyltransferase; responsible along with Lcb2p for the first committed step in sphingolipid synthesis, which is the condensation of serine with palmitoyl-CoA to form 3-ketosphinganine	-0.141504	-0.216586	-0.264182	-0.0911126	0.114298	-0.202902	0.61927	-0.258784	-0.35265	-0.101894	0.094524	0.907483	0.925329	0.983555	0.853118	0.899374	0.675517	0.266662	0.817971	0.823763	0.901092	0.93349	0
TACAGGACCACGGTTGAGAT	-	chrXIII	860707	860729	T57I	NA	NA	-5.171	5.171	TRUE	eProvs	YMR296C	LCB1	Component of serine palmitoyltransferase; responsible along with Lcb2p for the first committed step in sphingolipid synthesis, which is the condensation of serine with palmitoyl-CoA to form 3-ketosphinganine	-0.282967	0.113547	0.00125991	0.066674	0.338695	-0.201747	-0.282355	-0.504769	0.00380953	-0.189869	0.0546855	0.850929	0.971991	0.999413	0.882396	0.875122	0.745066	0.934592	0.673795	0.963142	0.901092	0.940156	0
TGGGTCCATGGCCACCGCGT	-	chrXIII	859817	859839	S353F	NA	NA	-5.8	5.8	TRUE	eProvs	YMR296C	LCB1	Component of serine palmitoyltransferase; responsible along with Lcb2p for the first committed step in sphingolipid synthesis, which is the condensation of serine with palmitoyl-CoA to form 3-ketosphinganine	-0.463874	-1.96263	-1.54073	-1.11118	-0.891471	-1.5005	-1.19541	0.103156	-0.599846	-0.514435	-0.55107	0.607405	6.42642e-10	0.000107444	1.16644e-09	0.00111315	2.71083e-08	0.0031699	0.886265	0.210765	0.777908	0.510463	6
TGTGGTCCCGCCGGGTTCTA	-	chrXIII	860332	860354	P182F	NA	NA	-10.974	10.974	TRUE	eProvs	YMR296C	LCB1	Component of serine palmitoyltransferase; responsible along with Lcb2p for the first committed step in sphingolipid synthesis, which is the condensation of serine with palmitoyl-CoA to form 3-ketosphinganine	-0.772091	-0.773083	-0.806386	-0.622235	-1.32316	-0.903216	-1.20579	-0.119802	-1.12575	-0.399353	-0.455668	0.036359	0.104748	0.0773715	0.0415882	1.63046e-06	0.000389422	0.000360592	0.881469	0.00130132	0.858806	0.626671	6
ACCTCCGTCTTGATCGGAAA	+	chrXIII	862762	862784	S282F	NA	NA	-6	6	FALSE	neProvs	YMR297W	PRC1	Vacuolar carboxypeptidase Y (proteinase C, CPY); broad-specificity C-terminal exopeptidase involved in non-specific protein degradation in the vacuole; member of the serine carboxypeptidase family	0.387804	-0.0103691	0.198818	0.0804181	0.00748524	-0.0764425	0.254235	0.0821528	0.028529	-0.049804	0.10347	0.613049	0.980348	0.986305	0.865382	0.922299	0.830159	0.901754	0.88281	0.959205	0.901092	0.928062	0
ATCGCCTGCATATACCAGAA	-	chrXIII	863240	863262	G446N	NA	NA	-6	6	FALSE	neProvs	YMR297W	PRC1	Vacuolar carboxypeptidase Y (proteinase C, CPY); broad-specificity C-terminal exopeptidase involved in non-specific protein degradation in the vacuole; member of the serine carboxypeptidase family	-0.0982333	0.0478422	0.303416	-0.24328	0.100407	-0.28438	0.104532	-0.199478	0.0204591	0.346537	0.0259157	0.91592	0.971991	0.939701	0.699359	0.899374	0.555045	0.978357	0.846141	0.960526	0.857323	0.950676	0
CTGCAAGCTGCGGAAAAATT	+	chrXIII	862024	862046	Q36*	A37V	NA	c(NA, -0.359)	0.359	FALSE	neStops	YMR297W	PRC1	Vacuolar carboxypeptidase Y (proteinase C, CPY); broad-specificity C-terminal exopeptidase involved in non-specific protein degradation in the vacuole; member of the serine carboxypeptidase family	NA	0.205607	0.224505	0.302917	0.244952	-0.345279	NA	0.194471	NA	NA	-0.198391	NA	0.9567	0.989728	0.822419	0.899374	0.709894	NA	0.88326	NA	NA	0.921782	0
CTTGACCAGCCTGTCAACGT	+	chrXIII	862531	862553	Q206*	NA	NA	NA	NA	FALSE	neStops	YMR297W	PRC1	Vacuolar carboxypeptidase Y (proteinase C, CPY); broad-specificity C-terminal exopeptidase involved in non-specific protein degradation in the vacuole; member of the serine carboxypeptidase family	0.0401766	-0.0463936	-0.124673	-0.200872	-0.00802505	0.0403184	0.0538387	0.0674122	0.155089	-0.0318999	0.061609	0.918585	0.968218	0.983555	0.554897	0.913976	0.831895	0.985406	0.872795	0.861533	0.901092	0.921782	0
GCCATTTCCGATCAAGACGG	-	chrXIII	862763	862785	G286E	NA	NA	-8	8	FALSE	neProvs	YMR297W	PRC1	Vacuolar carboxypeptidase Y (proteinase C, CPY); broad-specificity C-terminal exopeptidase involved in non-specific protein degradation in the vacuole; member of the serine carboxypeptidase family	0.415243	-0.322545	0.109768	0.181194	0.0631505	-0.0512751	0.125562	-0.288572	-0.1883	0.0618034	-0.0748931	0.782441	0.878625	0.990002	0.812302	0.899491	0.853363	0.976547	0.79926	0.937088	0.901984	0.936086	0
GCTTCGTGTCAACAAGATTA	+	chrXIII	862242	862264	R109C	NA	NA	-7.647	7.647	FALSE	neProvs	YMR297W	PRC1	Vacuolar carboxypeptidase Y (proteinase C, CPY); broad-specificity C-terminal exopeptidase involved in non-specific protein degradation in the vacuole; member of the serine carboxypeptidase family	0.259063	0.141099	-0.0350934	0.153261	-0.0454756	-0.385176	0.163438	0.0341169	-0.00415742	0.0626105	0.328198	0.7797	0.936122	0.997312	0.820825	0.909319	0.397661	0.946714	0.897447	0.96301	0.901092	0.730396	0
GTTCCCTGAATACGTCAACA	+	chrXIII	862641	862663	P242F	NA	NA	-10.611	10.611	FALSE	neProvs	YMR297W	PRC1	Vacuolar carboxypeptidase Y (proteinase C, CPY); broad-specificity C-terminal exopeptidase involved in non-specific protein degradation in the vacuole; member of the serine carboxypeptidase family	-0.156984	-0.057332	0.0931327	-0.115491	-0.0846414	0.0735179	-0.072638	-0.125831	0.0025723	-0.179765	0.0700362	0.870838	0.971991	0.990002	0.834241	0.899374	0.823867	0.98997	0.864706	0.963142	0.901092	0.928647	0
TCGCCTGCATATACCAGAAT	-	chrXIII	863239	863261	A445T	G446N	NA	c(-4, -6)	6	FALSE	neProvs	YMR297W	PRC1	Vacuolar carboxypeptidase Y (proteinase C, CPY); broad-specificity C-terminal exopeptidase involved in non-specific protein degradation in the vacuole; member of the serine carboxypeptidase family	0.199706	0.070769	-0.0713551	-0.247888	-0.00652862	0.0336932	0.00172356	-0.0181142	0.0580098	-0.191316	0.0298423	0.850929	0.971991	0.995762	0.687238	0.921976	0.857493	0.999797	0.902804	0.955023	0.901092	0.948915	0
TTCCCTGAATACGTCAACAA	+	chrXIII	862642	862664	P242F	NA	NA	-10.611	10.611	FALSE	neProvs	YMR297W	PRC1	Vacuolar carboxypeptidase Y (proteinase C, CPY); broad-specificity C-terminal exopeptidase involved in non-specific protein degradation in the vacuole; member of the serine carboxypeptidase family	-0.296792	-0.0713348	0.0516113	-0.0691942	-0.129839	-0.0737912	-0.0838249	0.145001	0.0693371	-0.123852	0.145043	0.236517	0.9567	0.992239	0.836457	0.875057	0.790144	0.969303	0.826145	0.940809	0.901092	0.804932	0
CACCTTTATCTTCGTGAATT	-	chrXIII	864160	864182	G121S	NA	NA	-5.467	5.467	TRUE	eProvs	YMR298W	LIP1	Ceramide synthase subunit; single-span ER membrane protein associated with Lag1p and Lac1p and required for ceramide synthase activity, null mutant grows extremely slowly and is defective in ceramide synthesis	0.23086	0.480324	-0.00330276	-0.33985	-0.25617	-0.181579	-0.365082	0.547453	-0.141082	0.0630416	-0.296863	0.850929	0.498296	0.998814	0.531902	0.820379	0.73723	0.819557	0.50855	0.937088	0.901092	0.673619	0
GGGCCAAGTTGTGACAAAAG	+	chrXIII	864032	864054	P73L	NA	NA	-9.55	9.55	TRUE	eProvs	YMR298W	LIP1	Ceramide synthase subunit; single-span ER membrane protein associated with Lag1p and Lac1p and required for ceramide synthase activity, null mutant grows extremely slowly and is defective in ceramide synthesis	0.202328	0.184755	-0.292926	-0.0664796	0.184915	0.0901134	0.0292285	0.00329996	0.237868	-0.11356	0.168336	0.877896	0.930665	0.983555	0.873144	0.891921	0.815549	0.999238	0.907462	0.91319	0.901092	0.898132	0
TACCCAATTCACGAAGATAA	+	chrXIII	864158	864180	P115L	NA	NA	-9.367	9.367	TRUE	eProvs	YMR298W	LIP1	Ceramide synthase subunit; single-span ER membrane protein associated with Lag1p and Lac1p and required for ceramide synthase activity, null mutant grows extremely slowly and is defective in ceramide synthesis	-0.201368	-0.250939	0.380987	-0.145396	0.0271116	-0.103848	-0.0989835	-0.772872	0.534441	0.23302	-0.0500047	0.88194	0.936122	0.981084	0.841501	0.9137	0.824797	0.98997	0.605613	0.780084	0.901092	0.945095	0
TCACCTTTATCTTCGTGAAT	-	chrXIII	864161	864183	G121N	NA	NA	-5.467	5.467	TRUE	eProvs	YMR298W	LIP1	Ceramide synthase subunit; single-span ER membrane protein associated with Lag1p and Lac1p and required for ceramide synthase activity, null mutant grows extremely slowly and is defective in ceramide synthesis	-0.350486	-0.168648	-0.0510365	-0.208405	0.0469305	-0.102055	0.158841	-0.0887287	-0.142725	-0.296878	-0.0104506	0.577759	0.925374	0.995762	0.725974	0.899374	0.807782	0.941831	0.879376	0.932346	0.85507	0.952416	0
TTTACAAGAACATAGTTCGA	-	chrXIII	865044	865066	Q97*	NA	NA	NA	NA	FALSE	neStops	YMR299C	DYN3	Dynein light intermediate chain (LIC); localizes with dynein, null mutant is defective in nuclear migration	-0.0206036	-0.0225328	-0.0112472	0.252651	-0.444459	-0.360173	0.386769	0.152032	-0.186881	-0.0894493	-0.425894	0.939576	0.980103	0.9985	0.781638	0.795561	0.598724	0.912288	0.878505	0.937088	0.901092	0.687367	0
CAACGCAAGCATAACCGCCA	+	chrXIII	866569	866591	C173Y	V174I	NA	c(-10.957, -0.81)	10.957	FALSE	neProvs	YMR300C	ADE4	Phosphoribosylpyrophosphate amidotransferase (PRPPAT); catalyzes first step of the 'de novo' purine nucleotide biosynthetic pathway; also known as amidophosphoribosyltransferase	0.0320455	0.408299	-0.02556	-0.040768	0.05416	0.239172	-0.0451904	0.238836	0.143613	0.290832	-0.385605	0.934776	0.724064	0.9985	0.882703	0.899374	0.662072	0.999238	0.831107	0.937088	0.885443	0.656746	0
CAACGTGTTTCCGGTCTTGC	-	chrXIII	866886	866908	R63C	NA	NA	-5.159	5.159	FALSE	neProvs	YMR300C	ADE4	Phosphoribosylpyrophosphate amidotransferase (PRPPAT); catalyzes first step of the 'de novo' purine nucleotide biosynthetic pathway; also known as amidophosphoribosyltransferase	0.12304	0.0617773	0.0639704	-0.087979	0.0605078	-0.104727	0.167022	-0.378673	-0.19387	-0.0568046	0.196832	0.907801	0.971991	0.995762	0.852464	0.899374	0.804555	0.946714	0.7827	0.921009	0.901092	0.87395	0
CATCGTGGACAAGATGCAGC	-	chrXIII	866985	867007	R30C	NA	NA	-7.611	7.611	FALSE	neProvs	YMR300C	ADE4	Phosphoribosylpyrophosphate amidotransferase (PRPPAT); catalyzes first step of the 'de novo' purine nucleotide biosynthetic pathway; also known as amidophosphoribosyltransferase	-0.339973	-0.291095	0.471379	0.0547555	-0.264921	-0.150625	-0.0737052	0.256248	0.318093	-0.259538	0.109446	0.825229	0.925329	0.927851	0.882396	0.885221	0.799808	0.999238	0.846141	0.91087	0.901092	0.931832	0
CGTTCATAGACATATTAACA	-	chrXIII	866707	866729	H123Y	NA	NA	-5.989	5.989	FALSE	neProvs	YMR300C	ADE4	Phosphoribosylpyrophosphate amidotransferase (PRPPAT); catalyzes first step of the 'de novo' purine nucleotide biosynthetic pathway; also known as amidophosphoribosyltransferase	-0.21695	-0.201463	-0.178807	-0.0421424	0.140249	0.197283	-0.125511	-0.187982	-0.285964	-0.159994	-0.176658	0.81716	0.916781	0.986305	0.882396	0.899374	0.672997	0.974411	0.835256	0.853463	0.901092	0.850156	0
ACACCATCGTCGGGGAGCGA	-	chrXIII	867918	867940	T564I	NA	NA	-6	6	TRUE	eProvs	YMR301C	ATM1	Mitochondrial inner membrane ATP-binding cassette (ABC) transporter; exports mitochondrially synthesized precursors of iron-sulfur (Fe/S) clusters to the cytosol; human homolog ABCB7 can complement yeast null mutant	0.637974	-0.0977475	-0.130949	-0.255687	0.32029	-0.244441	-0.0362911	0.21662	-0.00189222	-0.0851259	0.267374	0.63062	0.971606	0.990002	0.78457	0.869194	0.716511	0.999238	0.857961	0.963142	0.901092	0.87395	0
AGGTAAGCATCTTGAACTGT	-	chrXIII	867647	867669	H656Y	NA	NA	-5.941	5.941	TRUE	eProvs	YMR301C	ATM1	Mitochondrial inner membrane ATP-binding cassette (ABC) transporter; exports mitochondrially synthesized precursors of iron-sulfur (Fe/S) clusters to the cytosol; human homolog ABCB7 can complement yeast null mutant	0.091883	-0.109134	-0.167755	-0.191026	0.00166579	0.358976	-0.0932243	-0.181374	0.140861	0.110611	0.21638	0.918539	0.957009	0.988601	0.819975	0.923512	0.627573	0.996942	0.855417	0.937088	0.901092	0.898132	0
ATGGCACTTGAGTAGACAAA	-	chrXIII	868994	869016	H206Y	NA	NA	-6	6	TRUE	eProvs	YMR301C	ATM1	Mitochondrial inner membrane ATP-binding cassette (ABC) transporter; exports mitochondrially synthesized precursors of iron-sulfur (Fe/S) clusters to the cytosol; human homolog ABCB7 can complement yeast null mutant	0.140138	0.214396	-0.421878	-0.111515	-0.254987	0.482877	-0.405276	-0.471424	0.254823	-0.276609	-0.37091	0.918539	0.936122	0.906246	0.848774	0.891921	0.359719	0.835423	0.759854	0.921143	0.901092	0.706034	0
CAACCCTCGCTCCCCGACGA	+	chrXIII	867915	867937	R569Q	G570K	NA	c(-4, -7.962)	7.962	TRUE	eProvs	YMR301C	ATM1	Mitochondrial inner membrane ATP-binding cassette (ABC) transporter; exports mitochondrially synthesized precursors of iron-sulfur (Fe/S) clusters to the cytosol; human homolog ABCB7 can complement yeast null mutant	-0.41515	-1.32472	-1.06525	-0.43155	-0.302912	-0.576707	0.275626	0.904372	0.0879401	0.540339	-0.0838575	0.309444	1.0157e-09	2.42956e-05	0.192356	0.597914	0.0255559	0.822838	0.0060984	0.943198	0.3903	0.929109	4
CACACCAATCACCTTCCTCA	+	chrXIII	868086	868108	G513N	NA	NA	-5.871	5.871	TRUE	eProvs	YMR301C	ATM1	Mitochondrial inner membrane ATP-binding cassette (ABC) transporter; exports mitochondrially synthesized precursors of iron-sulfur (Fe/S) clusters to the cytosol; human homolog ABCB7 can complement yeast null mutant	-0.321377	-0.123248	0.0372971	0.203347	-0.0500932	-0.0704488	0.471614	0.0639645	0.00578163	-0.105997	-0.252231	0.63803	0.951549	0.995866	0.759422	0.899374	0.828495	0.532227	0.890497	0.962971	0.901092	0.762979	0
CTAACTGCAATGATGTATAT	-	chrXIII	868546	868568	T355I	A356V	NA	c(-5.975, -3.119)	5.975	TRUE	eProvs	YMR301C	ATM1	Mitochondrial inner membrane ATP-binding cassette (ABC) transporter; exports mitochondrially synthesized precursors of iron-sulfur (Fe/S) clusters to the cytosol; human homolog ABCB7 can complement yeast null mutant	-0.0932692	0.348735	-0.236727	-0.116494	0.406516	0.428701	0.327666	-0.434328	0.0803348	-0.270816	-0.0550028	0.921387	0.858899	0.988598	0.844026	0.849573	0.521311	0.845308	0.744634	0.951998	0.901092	0.939606	0
CTGACGAGGGCCATGGATAG	-	chrXIII	868966	868988	T215M	NA	NA	-6	6	TRUE	eProvs	YMR301C	ATM1	Mitochondrial inner membrane ATP-binding cassette (ABC) transporter; exports mitochondrially synthesized precursors of iron-sulfur (Fe/S) clusters to the cytosol; human homolog ABCB7 can complement yeast null mutant	0.2363	-0.0260148	-0.00945379	0.116068	0.0608478	0.118052	-0.43007	0.141168	0.235602	-0.171406	0.0252707	0.836857	0.979114	0.9985	0.834613	0.899374	0.804061	0.633424	0.863171	0.876155	0.901092	0.950642	0
GGTCATTGTACCGCGAACTT	-	chrXIII	867615	867637	S665L	NA	NA	-5.441	5.441	TRUE	eProvs	YMR301C	ATM1	Mitochondrial inner membrane ATP-binding cassette (ABC) transporter; exports mitochondrially synthesized precursors of iron-sulfur (Fe/S) clusters to the cytosol; human homolog ABCB7 can complement yeast null mutant	0.133922	0.073765	0.239528	0.229791	-0.165927	0.219988	0.20662	-0.268242	-0.386013	-0.411267	0.265599	0.907803	0.971991	0.983555	0.71602	0.899374	0.668642	0.952282	0.819109	0.837282	0.78964	0.828775	0
TCACTATAAAGACGACCGCA	-	chrXIII	868791	868813	T273I	NA	NA	-6	6	TRUE	eProvs	YMR301C	ATM1	Mitochondrial inner membrane ATP-binding cassette (ABC) transporter; exports mitochondrially synthesized precursors of iron-sulfur (Fe/S) clusters to the cytosol; human homolog ABCB7 can complement yeast null mutant	-0.324786	-0.27247	-0.0614306	0.320795	0.126872	0.147724	-0.0366141	0.315477	-0.278286	-0.0276383	0.0676093	0.510052	0.85085	0.995762	0.535566	0.899374	0.749125	0.999238	0.756619	0.819303	0.903529	0.931889	0
TGCAACACCATAGCAAAGAA	+	chrXIII	869136	869158	G162D	V163I	NA	c(-7, -0.819)	7	TRUE	eProvs	YMR301C	ATM1	Mitochondrial inner membrane ATP-binding cassette (ABC) transporter; exports mitochondrially synthesized precursors of iron-sulfur (Fe/S) clusters to the cytosol; human homolog ABCB7 can complement yeast null mutant	0.106173	-0.157483	0.016684	0.015163	0.127302	0.0557626	-0.114301	-0.30274	-0.0182317	-0.023597	0.00350609	0.910851	0.925329	0.9985	0.892952	0.899374	0.844759	0.980134	0.792105	0.961765	0.903529	0.953669	0
AACACAATTCTTGGCAGAAA	+	chrXIII	871861	871883	C254Y	NA	NA	-10.988	10.988	FALSE	neProvs	YMR302C	YME2	Integral inner mitochondrial membrane protein; role in maintaining mitochondrial nucleoid structure and number; mutants exhibit an increased rate of mitochondrial DNA escape; shows some sequence similarity to exonucleases	0.336018	-0.481652	-0.177117	-0.195825	0.0681701	-0.186294	0.649042	-0.0764783	0.348424	-0.215497	-0.221272	0.795515	0.680739	0.988601	0.807039	0.899374	0.732168	0.499506	0.891033	0.810034	0.901092	0.87395	0
AGTCAATCCATGGGAATATT	+	chrXIII	871296	871318	W441*	D443N	NA	c(NA, 3.729)	3.729	FALSE	neStops	YMR302C	YME2	Integral inner mitochondrial membrane protein; role in maintaining mitochondrial nucleoid structure and number; mutants exhibit an increased rate of mitochondrial DNA escape; shows some sequence similarity to exonucleases	0.274248	-0.1004	0.350994	0.0259092	0.273919	0.208655	0.358327	0.921951	0.518291	-0.0892955	0.17418	0.834835	0.968218	0.983555	0.892952	0.89707	0.757104	0.819557	0.268731	0.677508	0.901092	0.899502	0
ATCCAAGGCGAACCCTTTAC	+	chrXIII	872060	872082	W188*	NA	NA	NA	NA	FALSE	neStops	YMR302C	YME2	Integral inner mitochondrial membrane protein; role in maintaining mitochondrial nucleoid structure and number; mutants exhibit an increased rate of mitochondrial DNA escape; shows some sequence similarity to exonucleases	0.48173	0.106929	0.221462	0.0190968	0.0803829	0.739525	-0.408496	0.0330638	0.154725	-0.0869873	0.0703041	0.590682	0.971991	0.988598	0.892952	0.899374	0.107441	0.852291	0.900715	0.937088	0.901092	0.939684	0
ATCCTTGCACTGTTAAATCA	+	chrXIII	871260	871282	G455R	NA	NA	-6.6	6.6	FALSE	neProvs	YMR302C	YME2	Integral inner mitochondrial membrane protein; role in maintaining mitochondrial nucleoid structure and number; mutants exhibit an increased rate of mitochondrial DNA escape; shows some sequence similarity to exonucleases	-0.187558	0.225191	0.0359779	-0.0423834	0.0256667	0.582972	0.202202	0.192999	-0.18442	0.230378	0.0664718	0.874315	0.907928	0.995866	0.882396	0.9137	0.0916878	0.927679	0.846141	0.924709	0.901052	0.936086	0
CTTACAGGCATTTGTAAGAA	-	chrXIII	870618	870640	Q664*	NA	NA	NA	NA	FALSE	neStops	YMR302C	YME2	Integral inner mitochondrial membrane protein; role in maintaining mitochondrial nucleoid structure and number; mutants exhibit an increased rate of mitochondrial DNA escape; shows some sequence similarity to exonucleases	0.0507374	-0.072757	-0.174516	-0.183839	0.0935168	0.365269	0.113422	-0.399956	-0.010093	0.0329692	0.304745	0.929682	0.971991	0.988598	0.798481	0.899374	0.42052	0.979481	0.71651	0.962502	0.903529	0.660084	0
TCCCAGTAAAGGGTTCGCCT	-	chrXIII	872062	872084	P182L	NA	NA	-7.223	7.223	FALSE	neProvs	YMR302C	YME2	Integral inner mitochondrial membrane protein; role in maintaining mitochondrial nucleoid structure and number; mutants exhibit an increased rate of mitochondrial DNA escape; shows some sequence similarity to exonucleases	-0.428169	0.0312079	0.306349	-0.0432212	0.260559	0.0353544	0.293547	0.0586246	-0.252538	-0.200873	0.140697	0.707416	0.978346	0.972235	0.882396	0.863138	0.859039	0.875546	0.890578	0.906685	0.901092	0.898523	0
AAGCTTCTACCAGATACTGT	-	chrXIII	873555	873577	A255V	S256F	NA	c(-1.065, -5.882)	5.882	FALSE	neProvs	YMR303C	ADH2	Glucose-repressible alcohol dehydrogenase II; catalyzes the conversion of ethanol to acetaldehyde; involved in the production of certain carboxylate esters; regulated by ADR1	0.451622	-0.25678	0.0233566	0.219053	-0.214192	-0.0200472	-0.0702891	0.047896	-0.181239	0.572296	-0.0174459	0.604605	0.907928	0.9985	0.780969	0.891921	0.864447	0.998299	0.894363	0.933681	0.723162	0.952099	0
AAGTCTCCAATAAAGGTAGT	-	chrXIII	873373	873395	S316F	P317L	NA	c(-4.526, -8.93)	8.93	FALSE	neProvs	YMR303C	ADH2	Glucose-repressible alcohol dehydrogenase II; catalyzes the conversion of ethanol to acetaldehyde; involved in the production of certain carboxylate esters; regulated by ADR1	-0.0468234	0.250737	-0.0967157	0.0245988	0.120958	0.142909	-0.159516	-0.22729	0.103655	0.115459	-0.00887094	0.929824	0.907928	0.990002	0.892952	0.899374	0.774129	0.954268	0.831321	0.942567	0.901092	0.9526	0
ACCACCAGCAGCACCAGAAA	+	chrXIII	873792	873814	G181N	NA	NA	-5.99	5.99	FALSE	neProvs	YMR303C	ADH2	Glucose-repressible alcohol dehydrogenase II; catalyzes the conversion of ethanol to acetaldehyde; involved in the production of certain carboxylate esters; regulated by ADR1	0.184663	0.268501	0.512674	-0.165717	0.153891	0.126017	0.249627	-0.154752	0.0691499	0.280269	0.171766	0.877896	0.891464	0.733332	0.828736	0.899374	0.794464	0.912288	0.872532	0.957553	0.901092	0.879144	0
CATTCCTCAAGGTACTGACT	-	chrXIII	873899	873921	P141F	Q142*	NA	c(-9.339, NA)	9.339	FALSE	neStops	YMR303C	ADH2	Glucose-repressible alcohol dehydrogenase II; catalyzes the conversion of ethanol to acetaldehyde; involved in the production of certain carboxylate esters; regulated by ADR1	0.48825	0.00617534	-0.221507	0.108732	-0.0553823	-0.208518	0.0168209	1.23963	0.767506	0.350608	0.195591	0.186991	0.980348	0.983555	0.836453	0.899374	0.655467	0.999797	1.17019e-05	0.00248471	0.787886	0.850776	2
GTTCAATATGCTAAGGCGAT	-	chrXIII	873754	873776	Q189*	NA	NA	NA	NA	FALSE	neStops	YMR303C	ADH2	Glucose-repressible alcohol dehydrogenase II; catalyzes the conversion of ethanol to acetaldehyde; involved in the production of certain carboxylate esters; regulated by ADR1	0.0929383	-0.014367	-0.0709377	0.129204	0.251282	0.227597	-0.360544	0.0263554	0.160872	-0.320714	0.408337	0.926441	0.980348	0.995866	0.852464	0.891921	0.790144	0.938944	0.903653	0.937088	0.901092	0.839612	0
AAATCAATTGCAACAGCTAT	+	chrXIII	877371	877393	Q797*	NA	NA	NA	NA	FALSE	neStops	YMR304W	UBP15	Ubiquitin-specific protease involved in protein deubiquitination; forms a complex with AAA peroxins Pex1p and Pex6p; deubiquitinates mono- and polyubiquitinated forms of Pex5p; deubiquitinates Clb5p, counteracting APC activity, and facilitating both Clb5p accumulation and S phase entry; physically interacts with anaphase-promoting complex/cyclosome (APC/C) activator, Cdh1p; catalytic activity regulated by an N-terminal TRAF-like domain and and C-terminal sequences	0.101524	-0.0753098	-0.059208	0.253661	0.275346	-0.20037	0.249197	0.065282	-0.260499	0.0145384	-0.00504144	0.918539	0.971991	0.995762	0.736232	0.849573	0.717337	0.906672	0.890497	0.881391	0.903745	0.953669	0
AACTTACCAGGTCATTCGGT	+	chrXIII	875792	875814	T271I	NA	NA	-6	6	FALSE	neProvs	YMR304W	UBP15	Ubiquitin-specific protease involved in protein deubiquitination; forms a complex with AAA peroxins Pex1p and Pex6p; deubiquitinates mono- and polyubiquitinated forms of Pex5p; deubiquitinates Clb5p, counteracting APC activity, and facilitating both Clb5p accumulation and S phase entry; physically interacts with anaphase-promoting complex/cyclosome (APC/C) activator, Cdh1p; catalytic activity regulated by an N-terminal TRAF-like domain and and C-terminal sequences	0.00148793	0.133504	0.116391	-0.124225	-0.0244571	0.434215	0.0302535	-0.207378	0.206044	-0.275174	-0.207417	0.943928	0.943116	0.990002	0.829512	0.9137	0.261066	0.999238	0.846141	0.921143	0.901092	0.87395	0
ACCCAAAAGCTATTGGGATT	+	chrXIII	877336	877358	Q785*	NA	NA	NA	NA	FALSE	neStops	YMR304W	UBP15	Ubiquitin-specific protease involved in protein deubiquitination; forms a complex with AAA peroxins Pex1p and Pex6p; deubiquitinates mono- and polyubiquitinated forms of Pex5p; deubiquitinates Clb5p, counteracting APC activity, and facilitating both Clb5p accumulation and S phase entry; physically interacts with anaphase-promoting complex/cyclosome (APC/C) activator, Cdh1p; catalytic activity regulated by an N-terminal TRAF-like domain and and C-terminal sequences	-0.503101	0.549239	0.21382	0.0270003	-0.325433	0.499004	0.0795961	0.313807	-0.795493	0.130214	0.241002	0.554379	0.751761	0.988601	0.892952	0.875057	0.350336	0.999238	0.831321	0.69624	0.901092	0.898132	0
CAATACCAGTCCGGATCAAC	-	chrXIII	875296	875318	W109*	NA	NA	NA	NA	FALSE	neStops	YMR304W	UBP15	Ubiquitin-specific protease involved in protein deubiquitination; forms a complex with AAA peroxins Pex1p and Pex6p; deubiquitinates mono- and polyubiquitinated forms of Pex5p; deubiquitinates Clb5p, counteracting APC activity, and facilitating both Clb5p accumulation and S phase entry; physically interacts with anaphase-promoting complex/cyclosome (APC/C) activator, Cdh1p; catalytic activity regulated by an N-terminal TRAF-like domain and and C-terminal sequences	-0.179654	-0.303972	-0.0681136	0.701464	0.312299	-0.262238	-0.0295802	0.330688	-0.254897	0.383803	0.18606	0.907801	0.907928	0.995762	0.244065	0.878788	0.693457	0.999388	0.804604	0.928291	0.895766	0.909116	0
CCCACAATTTGATGAAGAAG	+	chrXIII	875067	875089	Q29*	NA	NA	NA	NA	FALSE	neStops	YMR304W	UBP15	Ubiquitin-specific protease involved in protein deubiquitination; forms a complex with AAA peroxins Pex1p and Pex6p; deubiquitinates mono- and polyubiquitinated forms of Pex5p; deubiquitinates Clb5p, counteracting APC activity, and facilitating both Clb5p accumulation and S phase entry; physically interacts with anaphase-promoting complex/cyclosome (APC/C) activator, Cdh1p; catalytic activity regulated by an N-terminal TRAF-like domain and and C-terminal sequences	0.0792535	-0.13962	0.413987	-0.0988158	0.50285	-0.799594	-0.190268	-0.214796	-0.394763	0.269458	0.255622	0.924993	0.962813	0.983555	0.866433	0.837277	0.0467581	0.970385	0.862025	0.848111	0.901092	0.89088	1
TACCATTGATCTTCAACACC	-	chrXIII	876400	876422	W478*	NA	NA	NA	NA	FALSE	neStops	YMR304W	UBP15	Ubiquitin-specific protease involved in protein deubiquitination; forms a complex with AAA peroxins Pex1p and Pex6p; deubiquitinates mono- and polyubiquitinated forms of Pex5p; deubiquitinates Clb5p, counteracting APC activity, and facilitating both Clb5p accumulation and S phase entry; physically interacts with anaphase-promoting complex/cyclosome (APC/C) activator, Cdh1p; catalytic activity regulated by an N-terminal TRAF-like domain and and C-terminal sequences	0.0152458	0.118207	0.177168	-0.169467	-0.133552	0.0775268	0.222654	0.0195327	0.18819	0.383672	0.0997436	0.940051	0.961274	0.988598	0.818396	0.899374	0.837073	0.928888	0.903768	0.930809	0.87783	0.930142	0
TTTAGCCAATATAATTTAAT	-	chrXIII	877933	877955	W988*	NA	NA	NA	NA	FALSE	neStops	YMR304W	UBP15	Ubiquitin-specific protease involved in protein deubiquitination; forms a complex with AAA peroxins Pex1p and Pex6p; deubiquitinates mono- and polyubiquitinated forms of Pex5p; deubiquitinates Clb5p, counteracting APC activity, and facilitating both Clb5p accumulation and S phase entry; physically interacts with anaphase-promoting complex/cyclosome (APC/C) activator, Cdh1p; catalytic activity regulated by an N-terminal TRAF-like domain and and C-terminal sequences	0.178733	NA	0.332951	-0.0176043	-0.390537	-0.366033	-0.14086	0.55401	-0.0313695	-0.025289	0.0542529	0.907801	NA	0.986305	0.892952	0.873018	0.657721	0.985984	0.75658	0.959711	0.903529	0.946119	0
ATATGCCTAAGAATAATTTC	+	chrXIII	879644	879666	G195N	NA	NA	-5.9	5.9	FALSE	neProvs	YMR305C	SCW10	Cell wall protein with similarity to glucanases; may play a role in conjugation during mating based on mutant phenotype and its regulation by Ste12p; SWC10 has a paralog, SCW4, that arose from the whole genome duplication	0.0660686	-0.396438	0.036501	-0.107945	0.420722	0.145779	-0.0452954	0.270188	-0.344868	0.005692	0.0550968	0.928897	0.714548	0.996807	0.83949	0.556665	0.7589	0.999238	0.805455	0.798671	0.911676	0.939606	0
GTACCCATGGTCCTGCATCT	+	chrXIII	879317	879339	W304*	V305I	NA	c(NA, -0.032)	0.032	FALSE	neStops	YMR305C	SCW10	Cell wall protein with similarity to glucanases; may play a role in conjugation during mating based on mutant phenotype and its regulation by Ste12p; SWC10 has a paralog, SCW4, that arose from the whole genome duplication	0.237857	0.000770707	0.0336748	-0.06854	0.303062	-0.0548158	-0.248121	0.196389	0.148965	-0.0578113	-0.106753	0.812103	0.981271	0.99623	0.864313	0.831452	0.846635	0.879083	0.853439	0.937088	0.901092	0.921782	0
AAAACAATGCTTCCAACTTC	-	chrXIII	882129	882151	C330Y	NA	NA	-5.427	5.427	FALSE	neProvs	YMR306W	FKS3	Protein involved in spore wall assembly; has similarity to 1,3-beta-D-glucan synthase catalytic subunits Fks1p and Gsc2p; the authentic, non-tagged protein is detected in highly purified mitochondria in high-throughput studies	-0.00911428	0.119658	-0.190562	-0.0189459	-0.0700232	-0.0377858	0.282754	0.165975	-0.0328283	-0.269125	0.13994	0.942127	0.968218	0.988601	0.892952	0.899374	0.860201	0.920937	0.878505	0.960122	0.901092	0.922513	0
AAAAGCAGGCTATAATTTCA	-	chrXIII	884863	884885	C1241Y	NA	NA	-10.63	10.63	FALSE	neProvs	YMR306W	FKS3	Protein involved in spore wall assembly; has similarity to 1,3-beta-D-glucan synthase catalytic subunits Fks1p and Gsc2p; the authentic, non-tagged protein is detected in highly purified mitochondria in high-throughput studies	0.134143	0.0451871	0.243446	0.141553	0.142229	0.431652	0.103982	-0.0240316	0.0956357	0.242637	0.00780527	0.907801	0.974539	0.983555	0.823415	0.899374	0.209073	0.986028	0.90255	0.943198	0.901092	0.953056	0
AACCCCAGAACATACACGGA	-	chrXIII	882437	882459	G433K	NA	NA	-6.047	6.047	FALSE	neProvs	YMR306W	FKS3	Protein involved in spore wall assembly; has similarity to 1,3-beta-D-glucan synthase catalytic subunits Fks1p and Gsc2p; the authentic, non-tagged protein is detected in highly purified mitochondria in high-throughput studies	-0.0613545	-0.00296507	0.0562481	-0.100454	0.16334	0.00569096	-0.113976	0.0201926	0.111657	0.354388	0.0255292	0.927181	0.980348	0.995762	0.849627	0.898962	0.869993	0.985984	0.902804	0.943604	0.880171	0.951814	0
AATAAAGCAAAGGCATTCTG	-	chrXIII	881763	881785	C207Y	NA	NA	-10.491	10.491	FALSE	neProvs	YMR306W	FKS3	Protein involved in spore wall assembly; has similarity to 1,3-beta-D-glucan synthase catalytic subunits Fks1p and Gsc2p; the authentic, non-tagged protein is detected in highly purified mitochondria in high-throughput studies	0.099732	0.268181	0.0927641	0.243405	-0.0847674	-0.279485	0.0528309	-0.175801	-0.120666	0.185358	0.0701079	0.907803	0.828292	0.990002	0.634167	0.899374	0.459475	0.996942	0.842562	0.937088	0.901092	0.931889	0
AGAACCAAAACGGTGCAAAA	-	chrXIII	882178	882200	W346*	NA	NA	NA	NA	FALSE	neStops	YMR306W	FKS3	Protein involved in spore wall assembly; has similarity to 1,3-beta-D-glucan synthase catalytic subunits Fks1p and Gsc2p; the authentic, non-tagged protein is detected in highly purified mitochondria in high-throughput studies	-0.0989351	0.238412	-0.0613417	0.103051	0.0537745	-0.11877	0.0575699	0.0173656	-0.162155	-0.103171	-0.0916621	0.907801	0.880807	0.995762	0.835383	0.899374	0.755627	0.997292	0.902804	0.930165	0.901092	0.921782	0
ATCCAAAACCATAATAAGGC	-	chrXIII	885305	885327	W1389*	NA	NA	NA	NA	FALSE	neStops	YMR306W	FKS3	Protein involved in spore wall assembly; has similarity to 1,3-beta-D-glucan synthase catalytic subunits Fks1p and Gsc2p; the authentic, non-tagged protein is detected in highly purified mitochondria in high-throughput studies	-0.0921581	-0.195593	-0.153897	-0.00294801	-0.388931	0.0194516	0.0497861	0.0557221	0.230334	0.778789	-0.251866	0.92679	0.939233	0.990002	0.899799	0.860113	0.86597	0.999238	0.896394	0.932215	0.635861	0.87395	0
ATCCTCTTTGTGCCTTAGAC	-	chrXIII	884524	884546	R1128K	G1129R	NA	c(2.026, -6.803)	6.803	FALSE	neProvs	YMR306W	FKS3	Protein involved in spore wall assembly; has similarity to 1,3-beta-D-glucan synthase catalytic subunits Fks1p and Gsc2p; the authentic, non-tagged protein is detected in highly purified mitochondria in high-throughput studies	-0.197257	-0.038017	-0.325303	-0.0912439	-0.0358227	-0.129123	0.0198363	-0.0096784	-0.158114	-0.0216951	0.0370534	0.807385	0.971991	0.799092	0.837838	0.900168	0.710802	0.999238	0.905212	0.921009	0.903529	0.940156	0
CAAAACATTCCCATTCTGTA	-	chrXIII	883456	883478	C772Y	NA	NA	-10.047	10.047	FALSE	neProvs	YMR306W	FKS3	Protein involved in spore wall assembly; has similarity to 1,3-beta-D-glucan synthase catalytic subunits Fks1p and Gsc2p; the authentic, non-tagged protein is detected in highly purified mitochondria in high-throughput studies	0.0379287	-0.125969	0.0252331	-0.216902	-0.0561871	0.129363	-0.330462	-0.0240712	0.0141227	0.0254883	0.105306	0.93135	0.936122	0.997896	0.657454	0.899374	0.74792	0.600002	0.898605	0.960526	0.903529	0.904529	0
CACTCGTGGTGGCCTGTCTA	+	chrXIII	884512	884534	R1120C	NA	NA	-7.803	7.803	FALSE	neProvs	YMR306W	FKS3	Protein involved in spore wall assembly; has similarity to 1,3-beta-D-glucan synthase catalytic subunits Fks1p and Gsc2p; the authentic, non-tagged protein is detected in highly purified mitochondria in high-throughput studies	0.00786987	0.080107	-0.113536	0.205375	-0.0631445	0.295187	-0.115589	-0.250036	-0.270503	0.293673	0.0831214	0.941387	0.959889	0.988601	0.724789	0.899374	0.432744	0.973315	0.767208	0.810034	0.853429	0.921782	0
CTTGAACCAACAATAGCGAT	-	chrXIII	884336	884358	G1065N	NA	NA	-5.847	5.847	FALSE	neProvs	YMR306W	FKS3	Protein involved in spore wall assembly; has similarity to 1,3-beta-D-glucan synthase catalytic subunits Fks1p and Gsc2p; the authentic, non-tagged protein is detected in highly purified mitochondria in high-throughput studies	-0.0648408	0.11003	0.0859903	0.0391519	-0.146294	0.12899	-0.0166429	0.0370777	-0.157447	-0.00777274	-0.041823	0.918539	0.936122	0.988601	0.872357	0.88791	0.694337	0.999238	0.891371	0.900347	0.905055	0.936086	0
GACTCCAGGGCAAGTCGTAC	+	chrXIII	881339	881361	S62F	NA	NA	-5.847	5.847	FALSE	neProvs	YMR306W	FKS3	Protein involved in spore wall assembly; has similarity to 1,3-beta-D-glucan synthase catalytic subunits Fks1p and Gsc2p; the authentic, non-tagged protein is detected in highly purified mitochondria in high-throughput studies	0.0650865	0.163895	-0.211836	0.403822	0.295097	0.674877	0.0264578	-0.370167	-0.0245591	0.652496	-0.0801437	0.921387	0.940874	0.988598	0.631476	0.863138	0.0841162	0.999238	0.7773	0.960022	0.512855	0.932673	0
GAGTTCTCGATCAAGATTTA	+	chrXIII	885478	885500	S1442F	R1443*	NA	c(-4.636, NA)	4.636	FALSE	neStops	YMR306W	FKS3	Protein involved in spore wall assembly; has similarity to 1,3-beta-D-glucan synthase catalytic subunits Fks1p and Gsc2p; the authentic, non-tagged protein is detected in highly purified mitochondria in high-throughput studies	0.29711	-0.203597	NA	0.543519	0.54152	NA	NA	-0.678896	NA	NA	-0.834861	0.890508	0.967033	NA	0.724789	0.827962	NA	NA	0.74462	NA	NA	0.287657	0
GCTTCATTTCCTAAGCTGAC	+	chrXIII	882632	882654	S493L	NA	NA	-5.294	5.294	FALSE	neProvs	YMR306W	FKS3	Protein involved in spore wall assembly; has similarity to 1,3-beta-D-glucan synthase catalytic subunits Fks1p and Gsc2p; the authentic, non-tagged protein is detected in highly purified mitochondria in high-throughput studies	0.111182	-0.0648818	-0.419755	-0.212742	-0.0915759	0.0537034	-0.314629	-0.0360131	-0.0749598	0.0231171	-0.081053	0.907803	0.971991	0.633079	0.703899	0.899374	0.845907	0.819557	0.896394	0.951416	0.903529	0.929629	0
TATTCAGCCTGCATTGCATT	+	chrXIII	884938	884960	Q1262*	P1263S	NA	c(NA, -7.669)	7.669	FALSE	neStops	YMR306W	FKS3	Protein involved in spore wall assembly; has similarity to 1,3-beta-D-glucan synthase catalytic subunits Fks1p and Gsc2p; the authentic, non-tagged protein is detected in highly purified mitochondria in high-throughput studies	-0.0497849	0.0952241	-0.159028	-0.291036	-0.177205	0.0413863	0.010272	-0.160874	0.021915	-0.00740564	-0.177816	0.92444	0.9567	0.986305	0.469367	0.875057	0.84735	0.999797	0.836001	0.959711	0.905607	0.830087	0
TCCACATCAGTTCGCATTCA	+	chrXIII	885367	885389	H1405Y	Q1406*	NA	c(-5.786, NA)	5.786	FALSE	neStops	YMR306W	FKS3	Protein involved in spore wall assembly; has similarity to 1,3-beta-D-glucan synthase catalytic subunits Fks1p and Gsc2p; the authentic, non-tagged protein is detected in highly purified mitochondria in high-throughput studies	-0.0399766	0.247734	0.490482	0.160467	0.139888	0.0896732	-0.0361569	0.228711	-0.0232004	-0.154384	-0.00830096	0.934776	0.907928	0.702088	0.830032	0.899374	0.832607	0.999238	0.846661	0.961765	0.901092	0.95334	0
TCTTGAACCAACAATAGCGA	-	chrXIII	884337	884359	G1065D	NA	NA	-6.822	6.822	FALSE	neProvs	YMR306W	FKS3	Protein involved in spore wall assembly; has similarity to 1,3-beta-D-glucan synthase catalytic subunits Fks1p and Gsc2p; the authentic, non-tagged protein is detected in highly purified mitochondria in high-throughput studies	0.0871884	0.0617197	0.293965	0.0640944	0.102291	0.169606	0.0830221	0.191571	0.310077	0.2208	-0.266412	0.91592	0.971991	0.983555	0.872441	0.899374	0.659907	0.986028	0.841558	0.823213	0.901092	0.678864	0
TGAGCGCCTGGCCATTCTCG	-	chrXIII	882359	882381	G406N	A407T	NA	c(-5.978, -3.582)	5.978	FALSE	neProvs	YMR306W	FKS3	Protein involved in spore wall assembly; has similarity to 1,3-beta-D-glucan synthase catalytic subunits Fks1p and Gsc2p; the authentic, non-tagged protein is detected in highly purified mitochondria in high-throughput studies	-0.0837558	-0.0670531	-0.0687871	0.186827	0.00233062	0.125448	0.0563366	-0.110076	0.259594	-0.00759408	-0.134466	0.907801	0.962614	0.990002	0.669635	0.923269	0.712516	0.989323	0.859918	0.747403	0.905055	0.850156	0
TTATCGTGGTGAGTATATTC	+	chrXIII	884179	884201	R1009C	NA	NA	-7.836	7.836	FALSE	neProvs	YMR306W	FKS3	Protein involved in spore wall assembly; has similarity to 1,3-beta-D-glucan synthase catalytic subunits Fks1p and Gsc2p; the authentic, non-tagged protein is detected in highly purified mitochondria in high-throughput studies	-0.0195849	0.0171797	-0.0236705	-0.340499	-0.212787	-0.0166646	0.123706	-0.078991	0.0412511	-0.24798	-0.0501322	0.939576	0.980103	0.9985	0.650219	0.875057	0.865092	0.976461	0.88523	0.959205	0.901092	0.94001	0
TTTCAAAACATGCGACTACA	+	chrXIII	881471	881493	Q106*	NA	NA	NA	NA	FALSE	neStops	YMR306W	FKS3	Protein involved in spore wall assembly; has similarity to 1,3-beta-D-glucan synthase catalytic subunits Fks1p and Gsc2p; the authentic, non-tagged protein is detected in highly purified mitochondria in high-throughput studies	-0.565579	NA	NA	0.74938	NA	NA	NA	0.0508515	NA	NA	NA	0.717771	NA	NA	0.621881	NA	NA	NA	0.902102	NA	NA	NA	0
ATTACAGATCCAGTTAAATA	-	chrXIII	888177	888199	C398Y	NA	NA	-10.817	10.817	FALSE	neProvs	YMR307W	GAS1	Beta-1,3-glucanosyltransferase; required for cell wall assembly and also has a role in transcriptional silencing; localizes to cell surface via a glycosylphosphatidylinositol (GPI) anchor; also found at nuclear periphery; genetic interactions with histone H3 lysine acetyltransferases GCN5 and SAS3 indicate previously unsuspected functions for Gas1 in DNA damage response and cell cycle regulation	0.181421	0.970764	0.0662483	0.537769	0.618301	0.160742	-0.155994	NA	-0.676712	-0.108888	NA	0.907803	0.182783	0.995762	0.62131	0.393562	0.813808	0.989015	NA	0.695818	0.901092	NA	0
AACGCACGCCGCAGCGGCTC	-	chrXIII	890796	890818	H470Y	NA	NA	-6	6	TRUE	eProvs	YMR308C	PSE1	Karyopherin/importin that interacts with the nuclear pore complex; acts as the nuclear import receptor for specific proteins, including Pdr1p, Yap1p, Ste12p, and Aft1p	-0.204717	-0.296348	-0.12983	0.0419081	-0.147192	-0.577631	-0.188128	-0.180569	0.725836	-0.407257	-0.109896	0.907801	0.907928	0.990002	0.883087	0.899374	0.243584	0.967952	0.86479	0.26243	0.885443	0.927676	0
AATACGTTCTGTAGCTGAGA	-	chrXIII	892125	892147	R27C	NA	NA	-7.718	7.718	TRUE	eProvs	YMR308C	PSE1	Karyopherin/importin that interacts with the nuclear pore complex; acts as the nuclear import receptor for specific proteins, including Pdr1p, Yap1p, Ste12p, and Aft1p	0.285582	0.0152256	-0.0112018	0.190903	0.0592326	0.41663	0.112824	-0.61275	-0.180368	0.0983868	-0.183314	0.808625	0.980103	0.9985	0.778557	0.899374	0.370233	0.987081	0.59994	0.932346	0.901092	0.898132	0
ATTCGTTCTTCATTGTTAAA	-	chrXIII	891896	891918	R103C	S104F	NA	c(-7.1, -3.371)	7.1	TRUE	eProvs	YMR308C	PSE1	Karyopherin/importin that interacts with the nuclear pore complex; acts as the nuclear import receptor for specific proteins, including Pdr1p, Yap1p, Ste12p, and Aft1p	0.521574	0.23093	-0.0302403	-0.287979	-0.0896367	0.106629	0.175198	0.370341	-0.0545976	0.22834	0.277527	0.391965	0.925859	0.998231	0.694285	0.899374	0.817248	0.964397	0.795541	0.957553	0.901092	0.824274	0
ATTGGCACCAAAACTATTCA	-	chrXIII	891447	891469	A253V	P254S	NA	c(-3.967, -7.45)	7.45	TRUE	eProvs	YMR308C	PSE1	Karyopherin/importin that interacts with the nuclear pore complex; acts as the nuclear import receptor for specific proteins, including Pdr1p, Yap1p, Ste12p, and Aft1p	-0.54102	-0.39154	-0.0618073	-0.246611	-0.134593	-0.444771	-0.400298	0.00602713	-0.123292	-0.282416	0.353115	0.605838	0.873207	0.995762	0.807039	0.899374	0.465774	0.882854	0.907462	0.944549	0.901092	0.788743	0
GATCCCAAAAATCCTGGATA	-	chrXIII	890985	891007	P407L	NA	NA	-7.776	7.776	TRUE	eProvs	YMR308C	PSE1	Karyopherin/importin that interacts with the nuclear pore complex; acts as the nuclear import receptor for specific proteins, including Pdr1p, Yap1p, Ste12p, and Aft1p	0.307923	-0.0724009	0.0286033	0.0126095	0.118262	0.128168	0.048912	-0.281311	-0.218809	0.188831	0.25785	0.677984	0.968218	0.997896	0.892952	0.899374	0.754093	0.999238	0.7827	0.899033	0.901092	0.725748	0
GCACTTTCCTCTGCAGCTGA	-	chrXIII	891032	891054	L391F	S392F	NA	c(-3.867, -6)	6	TRUE	eProvs	YMR308C	PSE1	Karyopherin/importin that interacts with the nuclear pore complex; acts as the nuclear import receptor for specific proteins, including Pdr1p, Yap1p, Ste12p, and Aft1p	-0.0223414	-0.121161	0.146096	-0.0184304	-0.234745	0.200668	-0.176449	-0.487489	-0.300104	0.247284	0.243888	0.93822	0.9567	0.988601	0.892952	0.884649	0.737284	0.956771	0.648315	0.866017	0.901092	0.810958	0
TGATCGTGTTGCTTTAAAGC	-	chrXIII	891144	891166	R354C	NA	NA	-7.833	7.833	TRUE	eProvs	YMR308C	PSE1	Karyopherin/importin that interacts with the nuclear pore complex; acts as the nuclear import receptor for specific proteins, including Pdr1p, Yap1p, Ste12p, and Aft1p	-0.212998	0.103067	0.197629	0.247731	0.0838324	0.376844	-0.0768541	0.247233	-0.1034	0.0162923	0.143512	0.850929	0.962325	0.988598	0.724789	0.899374	0.495305	0.995213	0.8254	0.951669	0.903529	0.921782	0
AAAACCATATGAATTCATAA	-	chrXIII	894544	894566	P289L	NA	NA	-7.55	7.55	TRUE	eProvs	YMR309C	NIP1	eIF3c subunit of the eukaryotic translation initiation factor 3 (eIF3); involved in the assembly of preinitiation complex and start codon selection; eIF3 is also involved in programmed stop codon readthrough	-0.754026	-0.537491	-0.333954	-0.270835	-0.488175	-0.226336	-0.89239	-0.166398	-0.40093	-0.664569	-0.395223	0.0281585	0.418929	0.983555	0.757544	0.669619	0.692135	0.191769	0.866393	0.825465	0.595039	0.752664	1
GAACCTAAAGAAGATTCTGA	-	chrXIII	894345	894367	P355F	NA	NA	-11	11	TRUE	eProvs	YMR309C	NIP1	eIF3c subunit of the eukaryotic translation initiation factor 3 (eIF3); involved in the assembly of preinitiation complex and start codon selection; eIF3 is also involved in programmed stop codon readthrough	-0.0436353	0.373155	-0.112807	0.190245	0.0777028	0.239673	-0.0115411	0.0402265	0.132975	-0.0242629	-0.0292501	0.93135	0.789223	0.990002	0.762365	0.899374	0.666551	0.999797	0.894971	0.936357	0.903529	0.951527	0
TGATCCTGAATCATTTGATA	-	chrXIII	894751	894773	P220F	NA	NA	-10.684	10.684	TRUE	eProvs	YMR309C	NIP1	eIF3c subunit of the eukaryotic translation initiation factor 3 (eIF3); involved in the assembly of preinitiation complex and start codon selection; eIF3 is also involved in programmed stop codon readthrough	0.0715318	0.204082	0.157429	-0.162191	0.186002	-0.0654208	-0.508092	-0.221795	-0.404043	-0.171919	-0.0602605	0.9186	0.912605	0.988598	0.804808	0.875057	0.834049	0.579576	0.819109	0.567672	0.901092	0.936086	0
CAAGATGCAGAAACCCACCT	-	chrXIII	896240	896262	Q139*	NA	NA	NA	NA	FALSE	neStops	YMR310C	YMR310C	Putative methyltransferase; predicted to be involved in ribosome biogenesis; green fluorescent protein (GFP)-fusion protein localizes to the nucleus; not an essential gene; YMR310C has a paralog, YGR283C, that arose from the whole genome duplication	0.154567	0.0796911	-0.0529134	0.0564348	-0.139327	-0.243882	-0.0952564	0.381288	-0.0591489	0.168211	-0.180447	0.895516	0.971991	0.995762	0.879424	0.899374	0.664727	0.98997	0.746314	0.958491	0.901092	0.87395	0
GATACAGAGTGAATAATGTC	+	chrXIII	896598	896620	C23Y	NA	NA	-10.733	10.733	FALSE	neProvs	YMR310C	YMR310C	Putative methyltransferase; predicted to be involved in ribosome biogenesis; green fluorescent protein (GFP)-fusion protein localizes to the nucleus; not an essential gene; YMR310C has a paralog, YGR283C, that arose from the whole genome duplication	-0.165083	-0.163651	0.0436827	-0.345652	-0.187218	0.04193	-0.218697	0.150468	-0.0782521	-0.369269	-0.0927229	0.877896	0.936122	0.995866	0.563831	0.899374	0.857787	0.920019	0.860456	0.948766	0.832736	0.922869	0
GCTGGTGCCGATAAACGCAA	-	chrXIII	896135	896157	P174S	NA	NA	-8	8	FALSE	neProvs	YMR310C	YMR310C	Putative methyltransferase; predicted to be involved in ribosome biogenesis; green fluorescent protein (GFP)-fusion protein localizes to the nucleus; not an essential gene; YMR310C has a paralog, YGR283C, that arose from the whole genome duplication	0.0513986	-0.0124748	-0.363658	0.123184	-0.380665	0.00790815	-0.0733609	0.0143873	-0.317865	0.201794	0.0696836	0.933108	0.980348	0.983555	0.852448	0.883123	0.870662	0.999238	0.90547	0.921009	0.901092	0.94001	0
AACCCAGAAGAAATAAATAT	+	chrXIII	901152	901174	W51*	NA	NA	NA	NA	FALSE	neStops	YMR313C	TGL3	Bifunctional triacylglycerol lipase and LPE acyltransferase; major lipid particle-localized triacylglycerol (TAG) lipase; catalyzes acylation of lysophosphatidylethanolamine (LPE), a function which is essential for sporulation; protein level and stability of Tgl3p are markedly reduced in the absence of lipid droplets; required with Tgl4p for timely bud formation	0.178193	0.482298	-0.00256652	-0.268131	0.547821	0.0307123	0.0269227	0.067133	0.212664	-0.172549	0.136801	0.907483	0.809385	0.999153	0.778336	0.685686	0.86597	0.999797	0.892341	0.937088	0.901092	0.924619	0
GAGCTACCACTTATAATATT	+	chrXIII	900598	900620	G235N	S236N	NA	c(-5.891, -2.612)	5.891	FALSE	neProvs	YMR313C	TGL3	Bifunctional triacylglycerol lipase and LPE acyltransferase; major lipid particle-localized triacylglycerol (TAG) lipase; catalyzes acylation of lysophosphatidylethanolamine (LPE), a function which is essential for sporulation; protein level and stability of Tgl3p are markedly reduced in the absence of lipid droplets; required with Tgl4p for timely bud formation	0.0983888	0.158695	0.00942543	-0.191702	-0.154616	-0.320699	-0.199905	-0.508133	0.259943	-0.0831226	0.365677	0.907801	0.925329	0.9985	0.686274	0.884317	0.390813	0.905916	0.33052	0.84946	0.901092	0.305057	0
TTGCAAGGTGGTTCATTGTT	-	chrXIII	900670	900692	Q207*	NA	NA	NA	NA	FALSE	neStops	YMR313C	TGL3	Bifunctional triacylglycerol lipase and LPE acyltransferase; major lipid particle-localized triacylglycerol (TAG) lipase; catalyzes acylation of lysophosphatidylethanolamine (LPE), a function which is essential for sporulation; protein level and stability of Tgl3p are markedly reduced in the absence of lipid droplets; required with Tgl4p for timely bud formation	-0.154975	0.567997	0.339518	0.121293	0.367325	-0.025938	0.281284	0.513354	0.561644	-0.023735	0.429212	0.912333	0.829236	0.984118	0.851342	0.875057	0.86394	0.946714	0.7827	0.677181	0.903529	0.788743	0
AATCTTTCAATCGCCATCGT	+	chrXIII	902336	902358	L211F	S212L	NA	c(-1.306, -5.277)	5.277	TRUE	eProvs	YMR314W	PRE5	Alpha 6 subunit of the 20S proteasome; protein abundance increases in response to DNA replication stress	-0.18786	-0.00668712	-0.103201	0.179175	0.028056	-0.0539612	0.133776	0.0745191	0.0282675	0.384487	0.221199	0.866556	0.980348	0.990002	0.791452	0.9137	0.845907	0.967952	0.886991	0.960526	0.853648	0.838715	0
TACAGGCCGTCTGTTCCAAG	+	chrXIII	901753	901775	R18C	NA	NA	-7.457	7.457	TRUE	eProvs	YMR314W	PRE5	Alpha 6 subunit of the 20S proteasome; protein abundance increases in response to DNA replication stress	-0.255847	-0.18846	-0.185972	-0.226722	0.20536	-0.479518	0.0334791	0.400938	0.00850782	0.0418725	-0.0379553	0.875348	0.936122	0.988601	0.749398	0.899374	0.373159	0.999238	0.763468	0.962971	0.903529	0.949295	0
AAGGAGCAGATCGAGAAAAT	+	chrXIII	903214	903236	Q141*	NA	NA	NA	NA	FALSE	neStops	YMR315W	YMR315W	Protein with NADP(H) oxidoreductase activity; transcription is regulated by Stb5p in response to NADPH depletion induced by diamide; promoter contains a putative Stb5p binding site; protein abundance increases in response to DNA replication stress	0.103545	0.459339	-0.357821	-0.167478	-0.310417	0.0906458	-0.722779	-0.452101	-0.00637809	0.149367	0.332671	0.922292	0.88544	0.983555	0.835383	0.875057	0.841361	0.560332	0.756263	0.962971	0.901092	0.818215	0
AGAAATCCGCCAATGTGCTC	-	chrXIII	903319	903341	G179K	NA	NA	-7.97	7.97	FALSE	neProvs	YMR315W	YMR315W	Protein with NADP(H) oxidoreductase activity; transcription is regulated by Stb5p in response to NADPH depletion induced by diamide; promoter contains a putative Stb5p binding site; protein abundance increases in response to DNA replication stress	0.161751	0.113797	-0.426259	0.0245238	-0.56636	-0.0547174	0.11781	0.554634	-0.237087	-0.346682	-0.0317897	0.907803	0.95722	0.954291	0.892952	0.546197	0.858255	0.987081	0.705178	0.930302	0.901092	0.951527	0
AGACAAAAACCAGAGCACAT	+	chrXIII	903310	903332	Q172*	NA	NA	NA	NA	FALSE	neStops	YMR315W	YMR315W	Protein with NADP(H) oxidoreductase activity; transcription is regulated by Stb5p in response to NADPH depletion induced by diamide; promoter contains a putative Stb5p binding site; protein abundance increases in response to DNA replication stress	0.207683	0.120796	0.268503	0.0759667	-0.11705	-0.983562	0.420038	0.137554	0.0422031	-0.0310977	-0.216778	0.886562	0.967164	0.988598	0.879813	0.899374	0.110929	0.855798	0.878505	0.959677	0.903529	0.87395	0
GCATTCACCCACAATTCTAC	+	chrXIII	903247	903269	T152I	NA	NA	-5.111	5.111	FALSE	neProvs	YMR315W	YMR315W	Protein with NADP(H) oxidoreductase activity; transcription is regulated by Stb5p in response to NADPH depletion induced by diamide; promoter contains a putative Stb5p binding site; protein abundance increases in response to DNA replication stress	0.117699	-0.436341	-0.174914	-0.261457	0.0930646	0.0256592	-0.0672458	0.174941	0.0696823	0.0509795	-0.133077	0.911455	0.631371	0.988598	0.71105	0.899374	0.863301	0.997292	0.856207	0.954465	0.903529	0.921782	0
CGAACCTCCGCCTTATACTG	+	chrXIII	905193	905215	P125F	P126S	NA	c(-8.496, -4.489)	8.496	FALSE	neProvs	YMR316W	DIA1	Protein of unknown function; involved in invasive and pseudohyphal growth; green fluorescent protein (GFP)-fusion protein localizes to the cytoplasm in a punctate pattern	-0.0903881	0.0556937	-0.173061	-0.166282	-0.0708982	-0.114576	0.0499741	-0.0357468	-0.101645	0.0526649	-0.159927	0.91592	0.971991	0.988598	0.764859	0.899374	0.769837	0.997766	0.897154	0.937088	0.901092	0.87395	0
TCAGACCAGACCGATGGAAG	-	chrXIII	909059	909081	W571*	NA	NA	NA	NA	FALSE	neStops	YMR317W	YMR317W	Putative protein of unknown function; has some similarity to sialidase from Trypanosoma; YMR317W is not an essential gene	-0.235121	0.0392493	-0.226488	0.419059	0.113695	-0.418763	0.0791812	0.0728736	0.531131	-0.261569	-0.108111	0.850929	0.978346	0.988598	0.543921	0.899374	0.447804	0.999238	0.891371	0.677181	0.901092	0.933973	0
CCGCAACCGTTACGAACCAA	+	chrXIII	911611	911633	G176N	C177Y	NA	c(-4.46, -7.405)	7.405	FALSE	neProvs	YMR318C	ADH6	NADPH-dependent medium chain alcohol dehydrogenase; has broad substrate specificity; member of the cinnamyl family of alcohol dehydrogenases; may be involved in fusel alcohol synthesis or in aldehyde tolerance; protein abundance increases in response to DNA replication stress	-0.184215	0.0765484	-0.124703	-0.112038	-0.159103	-0.120275	-0.161993	-0.0920922	-0.110084	0.00495411	-0.216351	0.81942	0.957671	0.988601	0.822419	0.875122	0.755095	0.931266	0.873873	0.932665	0.909899	0.737704	0
CTATTCAATCACACGAAGAT	-	chrXIII	912090	912112	Q13*	NA	NA	NA	NA	FALSE	neStops	YMR318C	ADH6	NADPH-dependent medium chain alcohol dehydrogenase; has broad substrate specificity; member of the cinnamyl family of alcohol dehydrogenases; may be involved in fusel alcohol synthesis or in aldehyde tolerance; protein abundance increases in response to DNA replication stress	-0.136662	-0.319266	-0.292225	0.30706	-0.00678639	0.436518	-0.420078	-0.011934	-0.0384907	0.177666	-0.182554	0.918539	0.852963	0.986497	0.731168	0.922415	0.473907	0.793933	0.907313	0.959677	0.901092	0.898132	0
TAGGGCCCAAGTCAAACAGT	-	chrXIII	911892	911914	P79F	NA	NA	-6.718	6.718	FALSE	neProvs	YMR318C	ADH6	NADPH-dependent medium chain alcohol dehydrogenase; has broad substrate specificity; member of the cinnamyl family of alcohol dehydrogenases; may be involved in fusel alcohol synthesis or in aldehyde tolerance; protein abundance increases in response to DNA replication stress	0.0242195	0.1303	-0.156755	0.0472534	-0.135464	-0.0167147	0.214189	0.367187	-0.308883	0.151114	-0.283808	0.934776	0.936122	0.987062	0.882396	0.899374	0.864447	0.895996	0.622469	0.804821	0.901092	0.649936	0
TGCGGTCCAGGTAAAAAAGT	-	chrXIII	911593	911615	P179L	NA	NA	-9.382	9.382	FALSE	neProvs	YMR318C	ADH6	NADPH-dependent medium chain alcohol dehydrogenase; has broad substrate specificity; member of the cinnamyl family of alcohol dehydrogenases; may be involved in fusel alcohol synthesis or in aldehyde tolerance; protein abundance increases in response to DNA replication stress	0.2309	-0.226191	0.18684	0.298682	0.0717944	0.450993	0.132784	0.289884	-0.757007	0.305313	-0.589279	0.878257	0.925329	0.990002	0.803302	0.899374	0.558446	0.98997	0.819109	0.499567	0.901092	0.597835	0
CGAACCAATACCAATCCATG	+	chrXIII	913408	913430	G376N	NA	NA	-5.993	5.993	FALSE	neProvs	YMR319C	FET4	Low-affinity Fe(II) transporter of the plasma membrane	-0.0763658	0.134748	0.079107	0.00394804	-0.0315178	-0.184444	-0.0559651	-0.0440795	-0.332592	0.432189	-0.132823	0.918539	0.936122	0.990002	0.896098	0.9137	0.632224	0.995843	0.89206	0.735315	0.616482	0.87395	0
CGATCGTCAAAGAAGAGTGG	-	chrXIII	912963	912985	R520C	Q521*	NA	c(-1.897, NA)	1.897	FALSE	neStops	YMR319C	FET4	Low-affinity Fe(II) transporter of the plasma membrane	NA	-0.407434	NA	0.332217	0.627769	NA	0.352726	0.358722	NA	0.272983	-0.31008	NA	0.886811	NA	0.808852	0.80734	NA	0.897762	0.846141	NA	0.901092	0.898132	0
GTACATACACAGGTTTAATT	-	chrXIII	913348	913370	T391I	NA	NA	-5.893	5.893	FALSE	neProvs	YMR319C	FET4	Low-affinity Fe(II) transporter of the plasma membrane	0.213112	-0.01653	0.790128	0.273609	-0.311357	-0.0755305	0.461693	-0.0863518	-0.00547749	0.0193951	-0.0320601	0.907803	0.980348	0.70573	0.725352	0.875057	0.839287	0.862855	0.890578	0.963	0.903529	0.951814	0
TGCAAACAGTACGAAGAATT	-	chrXIII	914441	914463	Q28*	NA	NA	NA	NA	FALSE	neStops	YMR319C	FET4	Low-affinity Fe(II) transporter of the plasma membrane	-0.360546	0.575394	-0.0684012	-0.460517	NA	0.111663	0.341716	0.192798	-0.263867	NA	NA	0.850929	0.82307	0.995866	0.695649	NA	0.831397	0.946714	0.87725	0.932346	NA	NA	0
ACATCAAGCACTGCCAAATA	-	chrXIII	917779	917801	Q34*	NA	NA	NA	NA	FALSE	neStops	YMR321C	YMR321C	Putative protein of unknown function; proposed to be a palmitoylated membrane protein; YMR321C has a paralog, SAM4, that arose from a single-locus duplication	0.206189	0.121369	0.272222	0.0248455	0.169522	0.340869	-0.00569388	-0.426766	-0.12737	0.141122	0.100289	0.877896	0.959164	0.983555	0.892952	0.899374	0.602287	0.999797	0.747276	0.944549	0.901092	0.929963	0
GTTACTGTTACAGATGAAAG	+	chrXIV	627711	627733	T87I	NA	NA	-5.867	5.867	FALSE	neProvs	YNL001W	DOM34	Protein that facilitates ribosomal subunit dissociation; Dom34-Hbs1 complex and Rli1p have roles in dissociating inactive ribosomes to facilitate translation restart, particularly ribosomes stalled in 3' UTRs; required for RNA cleavage in no-go decay, but reports conflict on endonuclease activity; Pelota ortholog; protein abundance increases in response to DNA replication stress; DOM34 has a paralog, YCL001W-B, that arose from the whole genome duplication	0.139307	0.08217	0.107001	-0.116196	-0.00675133	0.211097	0.230272	0.159695	0.116482	-0.15175	0.221033	0.907801	0.971991	0.990002	0.848774	0.922415	0.697601	0.938944	0.857328	0.944549	0.901092	0.898132	0
TAAGTAGCCCGTGGAGCAGT	-	chrXIV	628201	628223	G254D	NA	NA	-7	7	FALSE	neProvs	YNL001W	DOM34	Protein that facilitates ribosomal subunit dissociation; Dom34-Hbs1 complex and Rli1p have roles in dissociating inactive ribosomes to facilitate translation restart, particularly ribosomes stalled in 3' UTRs; required for RNA cleavage in no-go decay, but reports conflict on endonuclease activity; Pelota ortholog; protein abundance increases in response to DNA replication stress; DOM34 has a paralog, YCL001W-B, that arose from the whole genome duplication	-0.558453	-0.285532	-0.153108	-0.058161	0.0894935	-0.211959	-0.205446	-0.58213	-0.0768938	-0.225325	-0.154063	0.236606	0.907928	0.990002	0.882403	0.899374	0.745307	0.967952	0.693967	0.957553	0.901092	0.921782	0
TGCTCCACGGGCTACTTACA	+	chrXIV	628206	628228	S252F	T253M	NA	c(-6, -5.867)	6	FALSE	neProvs	YNL001W	DOM34	Protein that facilitates ribosomal subunit dissociation; Dom34-Hbs1 complex and Rli1p have roles in dissociating inactive ribosomes to facilitate translation restart, particularly ribosomes stalled in 3' UTRs; required for RNA cleavage in no-go decay, but reports conflict on endonuclease activity; Pelota ortholog; protein abundance increases in response to DNA replication stress; DOM34 has a paralog, YCL001W-B, that arose from the whole genome duplication	-0.287261	-0.0193648	-0.237733	-0.218776	0.117405	-0.103676	-0.0401574	-0.134413	-0.0494937	0.0896654	0.239403	0.720676	0.980103	0.983555	0.69757	0.899374	0.799262	0.999238	0.859931	0.958149	0.901092	0.698589	0
ATTCATGAGATTGCCACTAT	-	chrXIV	626370	626392	H252Y	NA	NA	-5.667	5.667	TRUE	eProvs	YNL002C	RLP7	Nucleolar protein similar to large ribosomal subunit L7 proteins; constituent of 66S pre-ribosomal particles; plays an essential role in processing of precursors to the large ribosomal subunit RNAs; binds junction of ITS2 and ITS2-proximal stem between the 3' end of 5.8S rRNA and the 5' end of 25S rRNA	0.310314	0.0374262	0.117342	0.251087	0.0820585	0.0747502	-0.0825393	0.191741	0.0640341	-0.0742661	0.0501021	0.497589	0.971991	0.988598	0.566196	0.899374	0.814808	0.983717	0.826145	0.944549	0.901092	0.936086	0
TATTCATGAGATTGCCACTA	-	chrXIV	626371	626393	H252Y	NA	NA	-5.667	5.667	TRUE	eProvs	YNL002C	RLP7	Nucleolar protein similar to large ribosomal subunit L7 proteins; constituent of 66S pre-ribosomal particles; plays an essential role in processing of precursors to the large ribosomal subunit RNAs; binds junction of ITS2 and ITS2-proximal stem between the 3' end of 5.8S rRNA and the 5' end of 25S rRNA	0.117467	0.0659776	0.0742183	0.00413792	0.165325	-0.338751	-0.210951	0.127143	0.208761	0.0481924	-0.547837	0.909144	0.971991	0.995762	0.896098	0.898896	0.485395	0.928581	0.873873	0.921009	0.901092	0.149965	0
ACTCCACTGAAAAATACAGC	+	chrXIV	625090	625112	S245N	G246K	NA	c(-0.884, -7.845)	7.845	FALSE	neProvs	YNL003C	PET8	S-adenosylmethionine transporter of the mitochondrial inner membrane; member of the mitochondrial carrier family; required for biotin biosynthesis and respiratory growth	0.0624313	-0.497269	-0.26025	-0.0866373	0.0452287	-0.0297195	NA	0.641478	-0.0851714	0.0544781	-0.220912	0.933108	0.718822	0.988598	0.868591	0.9137	0.86597	NA	0.654227	0.958437	0.903529	0.879297	0
CCGCAGATAGCCCCTTTCCA	+	chrXIV	625240	625262	C196Y	NA	NA	-10.667	10.667	FALSE	neProvs	YNL003C	PET8	S-adenosylmethionine transporter of the mitochondrial inner membrane; member of the mitochondrial carrier family; required for biotin biosynthesis and respiratory growth	0.0203274	0.0563041	-0.0726088	0.094216	-0.0351219	-0.102264	0.00108379	-0.135901	0.117455	-0.126767	0.174195	0.935469	0.971991	0.990002	0.83501	0.904932	0.755568	0.999797	0.842562	0.932346	0.901092	0.788743	0
CTACGAAATGACAATAAGGA	-	chrXIV	625396	625418	R139*	NA	NA	NA	NA	FALSE	neStops	YNL003C	PET8	S-adenosylmethionine transporter of the mitochondrial inner membrane; member of the mitochondrial carrier family; required for biotin biosynthesis and respiratory growth	-0.811307	NA	NA	-0.0138825	0.0402239	NA	-0.0272102	NA	NA	NA	NA	0.506139	NA	NA	0.894498	0.9137	NA	0.999797	NA	NA	NA	NA	0
GCCTGCCAATTAACGGAAGC	-	chrXIV	624061	624083	W274*	NA	NA	NA	NA	FALSE	neStops	YNL004W	HRB1	Poly(A+) RNA-binding protein; key surveillance factor for the selective export of spliced mRNAs from the nucleus to the cytoplasm; preference for intron-containing genes; similar to Npl3p; HRB1 has a paralog, GBP2, that arose from the whole genome duplication	-0.336572	-0.0593887	0.211809	0.198365	0.191044	0.438247	0.322496	-0.336777	0.0918976	0.0220179	0.136029	0.808403	0.971991	0.986573	0.816944	0.897754	0.475701	0.897464	0.82496	0.951416	0.903529	0.921782	0
AAAACGGCCAAACCTCCTTA	+	chrXIV	622033	622055	G130D	R131H	NA	c(-7, -1.577)	7	FALSE	neProvs	YNL005C	MRP7	Mitochondrial ribosomal protein of the large subunit	-0.108041	0.390995	0.31808	0.186412	-0.391581	0.119684	0.0820731	-0.0881431	0.0843781	0.138495	0.173508	0.91629	0.826506	0.949642	0.810983	0.735955	0.79927	0.999238	0.889468	0.952932	0.901092	0.898132	0
AATCCAGTAGCATCCTTTGA	+	chrXIV	620262	620284	P67L	NA	NA	-8.265	8.265	TRUE	eProvs	YNL006W	LST8	Protein required for the transport of Gap1p; required for the transport of amino acid permease Gap1p from the Golgi to the cell surface; component of the TOR signaling pathway; associates with both Tor1p and Tor2p; contains a WD-repeat	0.475667	0.0289659	0.0466612	0.316727	-0.122814	0.620513	-0.160707	-0.134128	0.666067	0.326774	0.508216	0.113123	0.978346	0.995762	0.512286	0.899374	0.00684457	0.941251	0.863129	0.0301286	0.818218	0.115075	2
AATGGTCCCATCTTCGCTAG	-	chrXIV	620341	620363	G97E	NA	NA	-7.64	7.64	TRUE	eProvs	YNL006W	LST8	Protein required for the transport of Gap1p; required for the transport of amino acid permease Gap1p from the Golgi to the cell surface; component of the TOR signaling pathway; associates with both Tor1p and Tor2p; contains a WD-repeat	-0.1177	-0.169353	-0.104724	-0.113641	-0.465187	-0.296691	-0.300044	-0.0212596	-0.300928	-0.100106	0.244183	0.907801	0.925329	0.990002	0.834241	0.248777	0.524558	0.855798	0.902102	0.851209	0.901092	0.803645	0
ATGGCCACCAAAGGTGGGTT	+	chrXIV	620806	620828	H249Y	NA	NA	-5.986	5.986	TRUE	eProvs	YNL006W	LST8	Protein required for the transport of Gap1p; required for the transport of amino acid permease Gap1p from the Golgi to the cell surface; component of the TOR signaling pathway; associates with both Tor1p and Tor2p; contains a WD-repeat	0.165503	0.0854683	-0.0703199	-0.208056	0.00384213	-0.111016	-0.134266	-0.096267	0.0500551	0.0626011	0.187806	0.877896	0.968218	0.995762	0.706807	0.922863	0.76449	0.976892	0.878505	0.958437	0.901092	0.850776	0
ATGGTGACCTCTAGCGAAGA	+	chrXIV	620334	620356	T92I	NA	NA	-5.501	5.501	TRUE	eProvs	YNL006W	LST8	Protein required for the transport of Gap1p; required for the transport of amino acid permease Gap1p from the Golgi to the cell surface; component of the TOR signaling pathway; associates with both Tor1p and Tor2p; contains a WD-repeat	0.477531	-0.317309	0.363188	-0.59811	-0.538245	-0.00173538	-0.0795207	0.238761	0.166148	0.0170884	-0.141197	0.701199	0.922613	0.957861	0.401048	0.768529	0.873379	0.996942	0.853676	0.937088	0.903529	0.921782	0
CCGATCATTACGTGAGATTA	+	chrXIV	620875	620897	H272Y	NA	NA	-5.917	5.917	TRUE	eProvs	YNL006W	LST8	Protein required for the transport of Gap1p; required for the transport of amino acid permease Gap1p from the Golgi to the cell surface; component of the TOR signaling pathway; associates with both Tor1p and Tor2p; contains a WD-repeat	-0.117832	0.203471	0.0362562	-0.045384	-0.16903	0.119221	-0.141191	0.248676	-0.149962	-0.178598	-0.0492044	0.911485	0.907928	0.997312	0.882585	0.897754	0.792478	0.969303	0.811118	0.943198	0.901092	0.940156	0
CGACACATACAGCTCCCTTG	-	chrXIV	620939	620961	C297Y	V298I	NA	c(-9.305, -0.797)	9.305	TRUE	eProvs	YNL006W	LST8	Protein required for the transport of Gap1p; required for the transport of amino acid permease Gap1p from the Golgi to the cell surface; component of the TOR signaling pathway; associates with both Tor1p and Tor2p; contains a WD-repeat	0.312865	0.214965	0.360612	0.00604617	-0.0407831	0.185842	-0.271052	-0.484412	-0.207778	-0.0265532	0.30868	0.561846	0.894766	0.799092	0.893051	0.899374	0.641191	0.827639	0.472283	0.886898	0.903529	0.623723	0
GGTGGTCCAAGCTTTGGTCC	-	chrXIV	619321	619343	P77L	NA	NA	-7.054	7.054	TRUE	eProvs	YNL007C	SIS1	Type II HSP40 co-chaperone that interacts with the HSP70 protein Ssa1p; shuttles between cytosol and nucleus; mediates delivery of misfolded proteins into the nucleus for degradation; involved in proteasomal degradation of misfolded cytosolic proteins; protein abundance increases in response to DNA replication stress; polyQ aggregates sequester Sis1p and interfere with clearance of misfolded proteins; similar to bacterial DnaJ proteins and mammalian DnaJB1	0.257675	0.00876965	0.041496	-0.105011	-0.28933	-0.650409	-0.0895293	-0.19068	0.411934	-0.145189	0.0404919	0.850929	0.980348	0.997755	0.865382	0.863138	0.109442	0.995843	0.842562	0.80014	0.901092	0.948915	0
TTGGTACCAGCTTTCCAACC	+	chrXIV	618877	618899	G228N	NA	NA	-5.9	5.9	TRUE	eProvs	YNL007C	SIS1	Type II HSP40 co-chaperone that interacts with the HSP70 protein Ssa1p; shuttles between cytosol and nucleus; mediates delivery of misfolded proteins into the nucleus for degradation; involved in proteasomal degradation of misfolded cytosolic proteins; protein abundance increases in response to DNA replication stress; polyQ aggregates sequester Sis1p and interfere with clearance of misfolded proteins; similar to bacterial DnaJ proteins and mammalian DnaJB1	0.10969	-0.387196	-0.0746419	-0.00501083	0.430717	-0.147402	-0.11745	0.164973	-0.210159	-0.668788	0.0384317	0.918539	0.740526	0.995762	0.89824	0.756915	0.793243	0.986028	0.872795	0.932425	0.67904	0.949399	0
ACTTTGCAACTAGCTAAGGT	-	chrXIV	618015	618037	Q71*	NA	NA	NA	NA	FALSE	neStops	YNL008C	ASI3	Subunit of the inner nuclear membrane Asi ubiquitin ligase complex; Asi complex targets both misfolded proteins of the inner nuclear membrane-associated degradation (INMAD) pathway and regulators of sterol biosynthesis for ubiquitin-mediated degradation; acts with Asi1p and Asi2p to ensure the fidelity of SPS-sensor signaling by targeting latent unprocessed forms of Stp1p and Stp2p, maintaining the repressed state of gene expression in the absence of inducing amino acids	-0.0915459	0.0266419	NA	-0.214478	0.0793347	-0.163149	0.692461	0.343381	0.656832	-0.372011	-0.597153	0.927388	0.980103	NA	0.832936	0.899491	0.828828	0.819557	0.806688	0.69772	0.901092	0.597751	0
CCAACTCCAGTCGACACCAG	-	chrXIV	617101	617123	L375F	Q376*	NA	c(-1.813, NA)	1.813	FALSE	neStops	YNL008C	ASI3	Subunit of the inner nuclear membrane Asi ubiquitin ligase complex; Asi complex targets both misfolded proteins of the inner nuclear membrane-associated degradation (INMAD) pathway and regulators of sterol biosynthesis for ubiquitin-mediated degradation; acts with Asi1p and Asi2p to ensure the fidelity of SPS-sensor signaling by targeting latent unprocessed forms of Stp1p and Stp2p, maintaining the repressed state of gene expression in the absence of inducing amino acids	0.129063	0.107483	-0.181413	-0.32756	-0.0606908	0.165757	0.451797	-0.695721	-0.0705636	0.297957	0.0197107	0.907803	0.9567	0.986573	0.62744	0.899374	0.725021	0.633841	0.389432	0.955023	0.901092	0.951737	0
CCGTTGACTAGATCACAATA	-	chrXIV	616545	616567	T561I	NA	NA	-5.888	5.888	FALSE	neProvs	YNL008C	ASI3	Subunit of the inner nuclear membrane Asi ubiquitin ligase complex; Asi complex targets both misfolded proteins of the inner nuclear membrane-associated degradation (INMAD) pathway and regulators of sterol biosynthesis for ubiquitin-mediated degradation; acts with Asi1p and Asi2p to ensure the fidelity of SPS-sensor signaling by targeting latent unprocessed forms of Stp1p and Stp2p, maintaining the repressed state of gene expression in the absence of inducing amino acids	0.316339	-0.419024	0.0256984	-0.20586	-0.381054	0.0273227	0.113776	-0.108937	-0.0338923	-0.185774	-0.606642	0.850929	0.88815	0.9985	0.813526	0.795561	0.863301	0.989323	0.886265	0.95979	0.901092	0.218167	0
AATACAAATGATTCCATTAA	+	chrXIV	615370	615392	T185I	NA	NA	-5.798	5.798	FALSE	neProvs	YNL009W	IDP3	Peroxisomal NADP-dependent isocitrate dehydrogenase; catalyzes oxidation of isocitrate to alpha-ketoglutarate with the formation of NADP(H+), required for growth on unsaturated fatty acids; IDP3 has a paralog, IDP2, that arose from the whole genome duplication	0.145494	-0.129365	-0.0190562	0.10148	-0.110037	0.365054	0.0180772	0.00705517	0.0644032	-0.0695974	-0.259965	0.911455	0.9567	0.9985	0.851342	0.899374	0.596533	0.999797	0.907462	0.958437	0.901092	0.850156	0
ATCACCGTCCATTTCCACGA	-	chrXIV	614846	614868	G15N	NA	NA	-5.954	5.954	FALSE	neProvs	YNL009W	IDP3	Peroxisomal NADP-dependent isocitrate dehydrogenase; catalyzes oxidation of isocitrate to alpha-ketoglutarate with the formation of NADP(H+), required for growth on unsaturated fatty acids; IDP3 has a paralog, IDP2, that arose from the whole genome duplication	0.142639	-0.0766328	0.0011433	-0.161664	-0.145129	0.121986	0.0466321	-0.119606	0.183337	0.0665889	0.0999574	0.881037	0.959059	0.999413	0.736437	0.891014	0.745307	0.996942	0.862025	0.90033	0.901092	0.900569	0
ATCGCCATCATAATTCTTCA	-	chrXIV	615623	615645	G274N	NA	NA	-5.931	5.931	FALSE	neProvs	YNL009W	IDP3	Peroxisomal NADP-dependent isocitrate dehydrogenase; catalyzes oxidation of isocitrate to alpha-ketoglutarate with the formation of NADP(H+), required for growth on unsaturated fatty acids; IDP3 has a paralog, IDP2, that arose from the whole genome duplication	-0.107823	-0.0709102	0.0837585	-0.0548896	0.00258269	-0.0021646	0.122231	0.112615	0.145897	-0.130602	0.147907	0.907803	0.971596	0.990002	0.882396	0.923352	0.873134	0.976256	0.879427	0.936182	0.901092	0.898132	0
ATGAGCAGACAAGAGTTATT	+	chrXIV	614867	614889	Q18*	NA	NA	NA	NA	FALSE	neStops	YNL009W	IDP3	Peroxisomal NADP-dependent isocitrate dehydrogenase; catalyzes oxidation of isocitrate to alpha-ketoglutarate with the formation of NADP(H+), required for growth on unsaturated fatty acids; IDP3 has a paralog, IDP2, that arose from the whole genome duplication	0.245014	-0.205187	0.117176	-0.00735419	0.231543	-0.0575937	0.276679	-0.312504	-0.545599	-0.455706	0.100811	0.850929	0.956706	0.990002	0.895608	0.898896	0.853989	0.941251	0.809904	0.832545	0.874905	0.936086	0
CCTCAATATTTGCCTGGACA	+	chrXIV	615812	615834	S332L	NA	NA	-5.746	5.746	FALSE	neProvs	YNL009W	IDP3	Peroxisomal NADP-dependent isocitrate dehydrogenase; catalyzes oxidation of isocitrate to alpha-ketoglutarate with the formation of NADP(H+), required for growth on unsaturated fatty acids; IDP3 has a paralog, IDP2, that arose from the whole genome duplication	-0.0321017	0.0752886	0.107553	-0.0390206	0.032867	0.151581	0.156759	-0.145349	0.121354	-0.0453913	-0.000597734	0.929824	0.9567	0.988601	0.876816	0.899374	0.612635	0.905916	0.827746	0.924393	0.901092	0.954369	0
CGATGTCCAGTCTGACATTG	+	chrXIV	615642	615664	Q277*	NA	NA	NA	NA	FALSE	neStops	YNL009W	IDP3	Peroxisomal NADP-dependent isocitrate dehydrogenase; catalyzes oxidation of isocitrate to alpha-ketoglutarate with the formation of NADP(H+), required for growth on unsaturated fatty acids; IDP3 has a paralog, IDP2, that arose from the whole genome duplication	0.0108389	0.115169	-0.0947511	-0.089029	0.303157	0.0227575	0.183655	-0.186913	-0.231111	0.170751	0.252687	0.940933	0.9567	0.990002	0.851622	0.778946	0.862689	0.931659	0.835256	0.895732	0.901092	0.713339	0
GGAACAATCAGAAACATCCT	+	chrXIV	615109	615131	T98I	NA	NA	-5.962	5.962	FALSE	neProvs	YNL009W	IDP3	Peroxisomal NADP-dependent isocitrate dehydrogenase; catalyzes oxidation of isocitrate to alpha-ketoglutarate with the formation of NADP(H+), required for growth on unsaturated fatty acids; IDP3 has a paralog, IDP2, that arose from the whole genome duplication	0.138663	0.0699182	-0.278145	-0.0647703	-0.0936773	-0.197194	0.202354	-0.112829	0.128809	-0.125319	0.437314	0.895646	0.969148	0.927851	0.869273	0.899374	0.69172	0.909503	0.869683	0.937088	0.901092	0.231885	0
TACCTCGTCTAGTCCCTCAC	+	chrXIV	615170	615192	P118L	R119C	NA	c(-9.931, -7.9)	9.931	FALSE	neProvs	YNL009W	IDP3	Peroxisomal NADP-dependent isocitrate dehydrogenase; catalyzes oxidation of isocitrate to alpha-ketoglutarate with the formation of NADP(H+), required for growth on unsaturated fatty acids; IDP3 has a paralog, IDP2, that arose from the whole genome duplication	0.0408454	0.28795	0.0487709	-0.0822435	-0.140575	-0.166778	-0.0254066	-0.126607	-0.120567	-0.181041	-0.00230703	0.929824	0.790172	0.995762	0.846175	0.891921	0.669046	0.999238	0.849457	0.930302	0.901092	0.953669	0
CTTGATACACTCAGGGAAAG	-	chrXIV	613816	613838	C66Y	NA	NA	-10	10	FALSE	neProvs	YNL010W	YNL010W	Putative protein of unknown function; similar to phosphoserine phosphatases; green fluorescent protein (GFP)-fusion protein localizes to the cytoplasm and nucleus; homozygous diploid mutant shows an increase in glycogen accumulation	-0.248306	-0.102621	-0.00602628	0.0150016	-0.197493	0.0797464	0.049762	0.0529543	-0.19071	-0.11541	-0.0752083	0.844159	0.967033	0.9985	0.892952	0.891921	0.824839	0.999238	0.892341	0.932346	0.901092	0.936086	0
ATCTACCTGCTCCGGTACAT	-	chrXIV	612334	612356	P274F	NA	NA	-5.636	5.636	FALSE	neProvs	YNL011C	YNL011C	Putative protein of unknown function; YNL011C is not an essential gene	-0.201336	-0.0789879	-0.117247	0.250314	0.372002	0.144891	-0.224197	-0.340739	-0.382973	0.0332447	0.0351871	0.867318	0.962103	0.989055	0.599785	0.591649	0.745307	0.900989	0.759219	0.733523	0.903529	0.945295	0
GAACAGCTTGTCGAGTTGTT	-	chrXIV	612944	612966	Q70*	L71F	NA	c(NA, -3.233)	3.233	FALSE	neStops	YNL011C	YNL011C	Putative protein of unknown function; YNL011C is not an essential gene	-0.278884	0.352474	-1.00933	-0.249735	0.0322751	0.182534	0.13545	0.140873	-0.435529	-0.0234134	0.200505	0.877896	0.887863	0.674761	0.788042	0.9137	0.790144	0.994916	0.879376	0.921009	0.903745	0.898132	0
AATATCGTTCACCGATTATT	+	chrXIV	610576	610598	S271L	NA	NA	-5.86	5.86	FALSE	neProvs	YNL012W	SPO1	Meiosis-specific prospore protein; required for meiotic spindle pole body duplication and separation; required to produce bending force necessary for proper prospore membrane assembly during sporulation; has similarity to phospholipase B	0.124194	0.0976767	0.272847	0.228539	-0.257503	0.231617	-0.0241022	-0.293978	0.252977	-0.0617217	-0.180973	0.91629	0.966918	0.983555	0.752	0.87567	0.696276	0.999797	0.804604	0.922535	0.901092	0.898132	0
ATTTCCCAAATGAACGATTA	+	chrXIV	610076	610098	S104F	Q105*	NA	c(-0.568, NA)	0.568	FALSE	neStops	YNL012W	SPO1	Meiosis-specific prospore protein; required for meiotic spindle pole body duplication and separation; required to produce bending force necessary for proper prospore membrane assembly during sporulation; has similarity to phospholipase B	0.264519	0.329207	-0.323023	0.302167	0.0870163	-0.0227113	-0.245055	-0.623945	-0.167816	-0.022319	0.2017	0.825229	0.830598	0.942378	0.612064	0.899374	0.863301	0.938944	0.627103	0.932867	0.903529	0.850156	0
CAAGGTCCCACTCTTGTAGC	-	chrXIV	610189	610211	W145*	D146N	NA	c(NA, -0.711)	0.711	FALSE	neStops	YNL012W	SPO1	Meiosis-specific prospore protein; required for meiotic spindle pole body duplication and separation; required to produce bending force necessary for proper prospore membrane assembly during sporulation; has similarity to phospholipase B	0.206394	-0.0249059	-0.238408	-0.0567135	0.220352	-0.172363	-0.0797572	0.139996	-0.0281348	0.411018	-0.179877	0.877896	0.979327	0.983555	0.874735	0.891921	0.764769	0.989323	0.865397	0.959677	0.768633	0.850156	0
CATTGCATCCTATAACAATG	-	chrXIV	611356	611378	C535Y	NA	NA	-10.288	10.288	FALSE	neProvs	YNL012W	SPO1	Meiosis-specific prospore protein; required for meiotic spindle pole body duplication and separation; required to produce bending force necessary for proper prospore membrane assembly during sporulation; has similarity to phospholipase B	0.00346296	0.136647	-0.158928	-0.488856	-0.244244	-0.120852	0.113762	-0.128995	0.264802	0.187689	0.293044	0.942655	0.9567	0.988601	0.380515	0.891921	0.795713	0.987081	0.878505	0.920129	0.901092	0.75216	0
ACTCAATTGAGGTTGAAGCG	+	chrXIV	607663	607685	Q450*	NA	NA	NA	NA	FALSE	neStops	YNL014W	HEF3	Translational elongation factor EF-3; member of the ABC superfamily; stimulates EF-1 alpha-dependent binding of aminoacyl-tRNA by the ribosome; normally expressed in zinc deficient cells; HEF3 has a paralog, YEF3, that arose from the whole genome duplication	0.0470343	0.0188312	-0.149159	-0.182314	0.0262472	0.0256203	-0.0118971	0.0758932	-0.313689	-0.280666	0.620798	0.93228	0.980103	0.988601	0.822072	0.9137	0.863301	0.999797	0.891371	0.911993	0.895766	0.198469	0
AGATGAACCTACGAATTACT	+	chrXIV	609078	609100	P923S	NA	NA	-7.319	7.319	FALSE	neProvs	YNL014W	HEF3	Translational elongation factor EF-3; member of the ABC superfamily; stimulates EF-1 alpha-dependent binding of aminoacyl-tRNA by the ribosome; normally expressed in zinc deficient cells; HEF3 has a paralog, YEF3, that arose from the whole genome duplication	-0.00483951	-0.0610005	-0.138978	0.375423	-0.000127271	-0.0878568	0.198862	-0.0530851	0.261018	0.106315	-0.428137	0.942278	0.971991	0.989728	0.532409	0.924091	0.824797	0.94384	0.892341	0.906685	0.901092	0.485619	0
ATGCCAATTGCATCCCTATC	+	chrXIV	607933	607955	P540L	NA	NA	-5.436	5.436	FALSE	neProvs	YNL014W	HEF3	Translational elongation factor EF-3; member of the ABC superfamily; stimulates EF-1 alpha-dependent binding of aminoacyl-tRNA by the ribosome; normally expressed in zinc deficient cells; HEF3 has a paralog, YEF3, that arose from the whole genome duplication	0.0824307	-0.153898	-0.0930786	0.142242	0.0462324	0.188938	-0.0616809	-0.0681788	-0.0579169	0.132539	0.0510618	0.909144	0.907928	0.988601	0.762365	0.899374	0.568407	0.987022	0.879376	0.9539	0.901092	0.936086	0
ATGGTTCCTTTATTGAGCAG	+	chrXIV	607057	607079	P249F	NA	NA	-9.789	9.789	FALSE	neProvs	YNL014W	HEF3	Translational elongation factor EF-3; member of the ABC superfamily; stimulates EF-1 alpha-dependent binding of aminoacyl-tRNA by the ribosome; normally expressed in zinc deficient cells; HEF3 has a paralog, YEF3, that arose from the whole genome duplication	0.116919	-0.231298	0.438744	-0.0554596	-0.13485	0.0709018	-0.179528	0.00674155	-0.0432732	-0.41306	0.269019	0.911455	0.925329	0.884221	0.882396	0.899374	0.839166	0.955511	0.907462	0.959205	0.853648	0.801472	0
CTCCATTGAATGTATTCGGA	-	chrXIV	608572	608594	W758*	NA	NA	NA	NA	FALSE	neStops	YNL014W	HEF3	Translational elongation factor EF-3; member of the ABC superfamily; stimulates EF-1 alpha-dependent binding of aminoacyl-tRNA by the ribosome; normally expressed in zinc deficient cells; HEF3 has a paralog, YEF3, that arose from the whole genome duplication	-0.309982	NA	-0.352947	-0.299431	-0.194935	0.502936	NA	-0.244994	NA	NA	0.634146	0.877896	NA	0.983555	0.791452	0.899374	0.565297	NA	0.856082	NA	NA	0.622912	0
GAATTACATTGCGCCATGTT	+	chrXIV	608944	608966	H878Y	NA	NA	-5.328	5.328	FALSE	neProvs	YNL014W	HEF3	Translational elongation factor EF-3; member of the ABC superfamily; stimulates EF-1 alpha-dependent binding of aminoacyl-tRNA by the ribosome; normally expressed in zinc deficient cells; HEF3 has a paralog, YEF3, that arose from the whole genome duplication	-0.0381356	0.293503	0.109737	0.0564937	0.160795	-0.108748	0.153818	0.0778949	0.164182	-0.172737	0.223564	0.9323	0.798312	0.990002	0.880169	0.897754	0.799869	0.952282	0.88326	0.928468	0.901092	0.824038	0
GAGACGTGTGGGTAATGTCG	+	chrXIV	607269	607291	R319C	NA	NA	-5.92	5.92	FALSE	neProvs	YNL014W	HEF3	Translational elongation factor EF-3; member of the ABC superfamily; stimulates EF-1 alpha-dependent binding of aminoacyl-tRNA by the ribosome; normally expressed in zinc deficient cells; HEF3 has a paralog, YEF3, that arose from the whole genome duplication	0.25211	0.246996	0.170215	-0.315121	-0.0019549	-0.00685663	-0.25364	0.667232	0.137809	0.211062	-0.0782376	0.828457	0.925329	0.988601	0.706392	0.923365	0.86878	0.929988	0.488617	0.937088	0.901092	0.93576	0
GGACACTAAGAAAGGAGTTA	+	chrXIV	606858	606880	T182I	NA	NA	-5.108	5.108	FALSE	neProvs	YNL014W	HEF3	Translational elongation factor EF-3; member of the ABC superfamily; stimulates EF-1 alpha-dependent binding of aminoacyl-tRNA by the ribosome; normally expressed in zinc deficient cells; HEF3 has a paralog, YEF3, that arose from the whole genome duplication	0.11637	0.268532	0.40997	-0.130202	-0.198379	0.646866	0.165529	-0.54137	0.349689	0.0319975	-0.171781	0.913617	0.907928	0.949709	0.835383	0.898896	0.112691	0.94384	0.604092	0.815935	0.903529	0.87395	0
TGTTCAACTTGCGGCAACAA	+	chrXIV	606633	606655	Q107*	L108F	NA	c(NA, -0.571)	0.571	FALSE	neStops	YNL014W	HEF3	Translational elongation factor EF-3; member of the ABC superfamily; stimulates EF-1 alpha-dependent binding of aminoacyl-tRNA by the ribosome; normally expressed in zinc deficient cells; HEF3 has a paralog, YEF3, that arose from the whole genome duplication	-0.091092	-0.271241	0.0400714	0.217961	-0.123309	-0.117741	-0.177546	0.145324	0.386113	-0.357014	-0.102667	0.927181	0.925329	0.998018	0.835383	0.899374	0.824676	0.986028	0.878505	0.873504	0.901092	0.936086	0
TTCCAAGACGAAGAGGATGA	+	chrXIV	607579	607601	Q422*	NA	NA	NA	NA	FALSE	neStops	YNL014W	HEF3	Translational elongation factor EF-3; member of the ABC superfamily; stimulates EF-1 alpha-dependent binding of aminoacyl-tRNA by the ribosome; normally expressed in zinc deficient cells; HEF3 has a paralog, YEF3, that arose from the whole genome duplication	0.0842651	0.0130916	-0.194736	-0.0143009	0.233221	-0.111006	0.260265	0.232841	-0.0201612	0.23045	0.490341	0.918585	0.980118	0.988598	0.892952	0.875122	0.824819	0.900989	0.843103	0.961753	0.901092	0.222367	0
CCCTTCCCACTGCCGTTACA	+	chrXIV	602427	602449	G15K	NA	NA	-8	8	FALSE	neProvs	YNL017C	YNL017C	Dubious open reading frame; unlikely to encode a functional protein, based on available experimental and comparative sequence data; completely overlaps the tRNA ORF tI(AAU)N2	-0.00328623	NA	0.224119	0.0497329	-0.328075	-0.160199	-0.427002	NA	-0.129359	-0.22587	0.439766	0.943092	NA	0.988601	0.892952	0.891921	0.819698	0.913393	NA	0.952922	0.901092	0.850776	0
CGCGGGACGAAAGTTATCCT	-	chrXIV	595631	595653	R632*	NA	NA	NA	NA	FALSE	neStops	YNL020C	ARK1	Serine/threonine protein kinase; involved in regulation of the cortical actin cytoskeleton; involved in control of endocytosis; ARK1 has a paralog, PRK1, that arose from the whole genome duplication	-0.0371244	0.067627	-0.0185223	-0.107301	-0.191747	-0.121008	-0.331684	0.460955	-0.106814	-0.206013	0.15381	0.933108	0.971991	0.9985	0.841636	0.894154	0.779578	0.855798	0.654227	0.943862	0.901092	0.898132	0
TCCAAAACCACTGCTCCTCG	-	chrXIV	595649	595671	P626S	NA	NA	-5.905	5.905	FALSE	neProvs	YNL020C	ARK1	Serine/threonine protein kinase; involved in regulation of the cortical actin cytoskeleton; involved in control of endocytosis; ARK1 has a paralog, PRK1, that arose from the whole genome duplication	0.0748984	-0.172955	0.0181888	-0.161249	-0.0135144	0.0946754	-0.0770105	0.0107318	0.34763	0.133018	-0.306298	0.918539	0.925329	0.9985	0.799114	0.913976	0.807782	0.990602	0.905336	0.779305	0.901092	0.623723	0
ATGATTCTTACGCGAGTGCT	+	chrXIV	593729	593751	S170F	NA	NA	-5.8	5.8	FALSE	neProvs	YNL021W	HDA1	Putative catalytic subunit of a class II histone deacetylase complex; role in azole resistance via Hsp90p, and in the heat shock response; Hda1p interacts with the Hda2p-Hda3p subcomplex to form an active tetramer; deletion increases histone H2B, H3 and H4 acetylation; other members of the HDA1 histone deacetylase complex are Hda2p and Hda3p	0.0376583	-0.815163	-0.769951	-0.300938	0.055174	-0.299937	-0.425633	0.334288	-0.0469958	-0.135074	0.0181963	0.933641	0.0314814	0.0470747	0.581573	0.899374	0.545875	0.74477	0.766074	0.958794	0.901092	0.95205	2
GAACAGGTAGTTATGCCTAT	+	chrXIV	594172	594194	Q317*	NA	NA	NA	NA	FALSE	neStops	YNL021W	HDA1	Putative catalytic subunit of a class II histone deacetylase complex; role in azole resistance via Hsp90p, and in the heat shock response; Hda1p interacts with the Hda2p-Hda3p subcomplex to form an active tetramer; deletion increases histone H2B, H3 and H4 acetylation; other members of the HDA1 histone deacetylase complex are Hda2p and Hda3p	0.012243	-0.236768	-0.0653369	-0.145088	-0.223168	-0.074807	0.402577	0.420572	0.284589	-0.170404	0.0644209	0.940933	0.925859	0.995762	0.832986	0.878934	0.83647	0.819557	0.753064	0.841268	0.901092	0.936086	0
TCGTACATCTGCTTGGTCAC	+	chrXIV	595031	595053	H604Y	NA	NA	-5.881	5.881	FALSE	neProvs	YNL021W	HDA1	Putative catalytic subunit of a class II histone deacetylase complex; role in azole resistance via Hsp90p, and in the heat shock response; Hda1p interacts with the Hda2p-Hda3p subcomplex to form an active tetramer; deletion increases histone H2B, H3 and H4 acetylation; other members of the HDA1 histone deacetylase complex are Hda2p and Hda3p	-0.0585008	0.0621429	-0.0770533	0.0153628	0.070006	-0.206528	-0.572362	-0.0071526	0.247725	0.220779	0.119203	0.922292	0.971991	0.995054	0.892952	0.899374	0.639799	0.424586	0.907462	0.892759	0.901092	0.898523	0
TCTAAAACAGTTCCAATACT	-	chrXIV	594500	594522	C430Y	NA	NA	-6.507	6.507	FALSE	neProvs	YNL021W	HDA1	Putative catalytic subunit of a class II histone deacetylase complex; role in azole resistance via Hsp90p, and in the heat shock response; Hda1p interacts with the Hda2p-Hda3p subcomplex to form an active tetramer; deletion increases histone H2B, H3 and H4 acetylation; other members of the HDA1 histone deacetylase complex are Hda2p and Hda3p	0.820664	0.0582219	0.222518	-0.388737	-0.334497	0.129266	0.222588	0.0199648	-0.403946	-0.261627	0.165059	0.432732	0.971991	0.989055	0.602328	0.875057	0.819779	0.970385	0.904705	0.889082	0.901092	0.921782	0
CAGCACATGTTCCATTCATG	-	chrXIV	591675	591697	T403I	NA	NA	-5.961	5.961	FALSE	neProvs	YNL022C	RCM1	rRNA m5C methyltransferase; methylates cytosine at position 2278 of 25S rRNA while Nop2p methylates cytosine at position 2870; contains seven beta-strand methyltransferase motif; localized to the nucleolus; interacts with Trm112p; homolog of NSUN5A, a human gene which is deleted in Williams-Beuren Syndrome	0.0488689	-0.146219	0.200015	0.220801	0.157518	-0.0148304	0.0462631	0.135447	-0.293968	-0.0927569	-0.101969	0.929906	0.936122	0.988081	0.760706	0.899374	0.86597	0.999238	0.870778	0.856584	0.901092	0.928062	0
TGACCCTCAACAGCTTGCCG	-	chrXIV	591498	591520	P462F	Q463*	NA	c(-2.957, NA)	2.957	FALSE	neStops	YNL022C	RCM1	rRNA m5C methyltransferase; methylates cytosine at position 2278 of 25S rRNA while Nop2p methylates cytosine at position 2870; contains seven beta-strand methyltransferase motif; localized to the nucleolus; interacts with Trm112p; homolog of NSUN5A, a human gene which is deleted in Williams-Beuren Syndrome	-0.164044	-0.105512	0.146857	0.22784	0.129801	0.216759	0.411498	0.327158	0.587519	-0.218485	-0.0216836	0.907801	0.957581	0.989728	0.807039	0.899374	0.718026	0.768397	0.787214	0.677181	0.901092	0.95205	0
AAGCAAATAAAATGCTACTG	-	chrXIV	590406	590428	Q246*	NA	NA	NA	NA	FALSE	neStops	YNL023C	FAP1	Protein that binds to Fpr1p; confers rapamycin resistance by competing with rapamycin for Fpr1p binding; accumulates in the nucleus upon treatment of cells with rapamycin; has similarity to D. melanogaster shuttle craft and human NFX1	0.0638665	-0.264726	-0.0686925	-0.285639	-0.454468	0.0109542	0.0340536	0.405788	0.602041	-0.159113	-0.297251	0.927181	0.88815	0.995762	0.684042	0.47812	0.866532	0.999238	0.744016	0.472731	0.901092	0.750978	0
ATAAGCCCACCCACAATTAA	-	chrXIV	590220	590242	P309L	NA	NA	-5.933	5.933	FALSE	neProvs	YNL023C	FAP1	Protein that binds to Fpr1p; confers rapamycin resistance by competing with rapamycin for Fpr1p binding; accumulates in the nucleus upon treatment of cells with rapamycin; has similarity to D. melanogaster shuttle craft and human NFX1	0.14597	-0.18751	0.0625316	-0.029686	0.0323233	0.119378	-0.278446	-0.140791	0.0960612	0.191727	0.196381	0.895646	0.91031	0.995762	0.885295	0.9137	0.776985	0.855798	0.857328	0.944092	0.901092	0.850156	0
CATACAAGTAGAAGCATTGC	+	chrXIV	590681	590703	C159Y	NA	NA	-10.6	10.6	FALSE	neProvs	YNL023C	FAP1	Protein that binds to Fpr1p; confers rapamycin resistance by competing with rapamycin for Fpr1p binding; accumulates in the nucleus upon treatment of cells with rapamycin; has similarity to D. melanogaster shuttle craft and human NFX1	0.113452	0.0659885	-0.0164928	0.0692923	0.00594592	0.0200453	0.389239	-0.11551	0.0645297	-0.0502454	0.199893	0.911455	0.971991	0.9985	0.869273	0.922312	0.863513	0.819557	0.877351	0.958437	0.902703	0.873984	0
CCGCATCTTGAGTCGCAGGT	+	chrXIV	590091	590113	R355K	C356Y	NA	c(-0.328, -11)	11	FALSE	neProvs	YNL023C	FAP1	Protein that binds to Fpr1p; confers rapamycin resistance by competing with rapamycin for Fpr1p binding; accumulates in the nucleus upon treatment of cells with rapamycin; has similarity to D. melanogaster shuttle craft and human NFX1	-0.0213462	0.0796315	0.0643236	-0.172068	0.109732	0.172831	-0.0900417	-0.255567	-0.00500145	0.151869	-0.0414063	0.934776	0.9567	0.990002	0.727535	0.899374	0.602146	0.978357	0.759219	0.962971	0.901092	0.94001	0
GCGATCCAGGAAATTTCTAG	-	chrXIV	590973	590995	Q58*	NA	NA	NA	NA	FALSE	neStops	YNL023C	FAP1	Protein that binds to Fpr1p; confers rapamycin resistance by competing with rapamycin for Fpr1p binding; accumulates in the nucleus upon treatment of cells with rapamycin; has similarity to D. melanogaster shuttle craft and human NFX1	0.0897775	0.364829	NA	NA	NA	NA	NA	0.154842	-0.176427	0.187312	-0.271219	0.933108	0.936122	NA	NA	NA	NA	NA	0.88087	0.944839	0.901092	0.898132	0
TTCCATGTGGATTTCAAGGA	-	chrXIV	589949	589971	P398L	NA	NA	-10	10	FALSE	neProvs	YNL023C	FAP1	Protein that binds to Fpr1p; confers rapamycin resistance by competing with rapamycin for Fpr1p binding; accumulates in the nucleus upon treatment of cells with rapamycin; has similarity to D. melanogaster shuttle craft and human NFX1	-0.116884	-0.261267	-0.453015	-0.0726127	-0.327883	0.330669	0.11145	0.131205	0.101922	0.358798	0.321821	0.909144	0.907928	0.821951	0.869738	0.859861	0.518261	0.983804	0.878505	0.944092	0.885443	0.811659	0
TTGGTTCAAAATTTGGTTGC	-	chrXIV	588567	588589	Q860*	NA	NA	NA	NA	FALSE	neStops	YNL023C	FAP1	Protein that binds to Fpr1p; confers rapamycin resistance by competing with rapamycin for Fpr1p binding; accumulates in the nucleus upon treatment of cells with rapamycin; has similarity to D. melanogaster shuttle craft and human NFX1	0.0828461	0.130252	0.321343	-0.026321	-0.0068951	0.080987	0.277533	-0.012886	-0.195218	0.183663	0.0805658	0.932079	0.961955	0.988598	0.892952	0.922637	0.844786	0.940053	0.906928	0.929242	0.901092	0.94001	0
TTTCAAACAGACGTATCATG	-	chrXIV	589434	589456	Q570*	T571I	NA	c(NA, -2.529)	2.529	FALSE	neStops	YNL023C	FAP1	Protein that binds to Fpr1p; confers rapamycin resistance by competing with rapamycin for Fpr1p binding; accumulates in the nucleus upon treatment of cells with rapamycin; has similarity to D. melanogaster shuttle craft and human NFX1	-0.134057	NA	-0.0800503	NA	-0.0504122	NA	NA	NA	NA	-0.224706	0.0762325	0.918539	NA	0.995866	NA	0.9137	NA	NA	NA	NA	0.901092	0.945006	0
AGATCGTTACAAAAATCATG	-	chrXIV	586703	586725	R34C	NA	NA	-5.798	5.798	TRUE	eProvs	YNL024C-A	KSH1	Essential protein suggested to function early in the secretory pathway; inviability is suppressed by overexpression of Golgi protein Tvp23p; SWAT-GFP and mCherry fusion proteins localize to the endoplasmic reticulum and cytosol respectively; ortholog of human Kish	-0.119758	0.316518	-0.0655058	-0.334843	-0.244542	0.030928	0.496284	0.324155	-0.222714	0.510762	0.0223241	0.9091	0.879776	0.995762	0.622591	0.891921	0.859544	0.819557	0.774759	0.911993	0.68106	0.951814	0
ATTCGGGGGTTTCAAACATT	+	chrXIV	583012	583034	R366W	NA	NA	-7.991	7.991	TRUE	eProvs	YNL026W	SAM50	Component of the Sorting and Assembly Machinery (SAM) complex; the SAM (or TOB) complex is located in the mitochondrial outer membrane; the complex binds precursors of beta-barrel proteins and facilitates their outer membrane insertion; homologous to bacterial Omp85	0.0925626	0.623104	0.00449448	0.325671	0.0373269	0.755164	0.226923	0.0548215	0.255067	-0.584288	0.162256	0.918539	0.561793	0.998814	0.650219	0.9137	0.229679	0.959721	0.895299	0.925007	0.793847	0.914027	0
CACTCCACATCCACAGGTAT	+	chrXIV	583231	583253	S439F	T440I	NA	c(-5.837, -0.842)	5.837	TRUE	eProvs	YNL026W	SAM50	Component of the Sorting and Assembly Machinery (SAM) complex; the SAM (or TOB) complex is located in the mitochondrial outer membrane; the complex binds precursors of beta-barrel proteins and facilitates their outer membrane insertion; homologous to bacterial Omp85	0.000344051	-0.0512707	0.0886138	0.179165	-0.113283	0.32743	0.121667	0.0327285	0.0856406	0.0785663	0.10894	0.943928	0.971991	0.990002	0.749998	0.899374	0.455663	0.972614	0.899442	0.944839	0.901092	0.921782	0
GTGGGCCCAGCGACATTCGG	+	chrXIV	582998	583020	P362F	NA	NA	-5.654	5.654	TRUE	eProvs	YNL026W	SAM50	Component of the Sorting and Assembly Machinery (SAM) complex; the SAM (or TOB) complex is located in the mitochondrial outer membrane; the complex binds precursors of beta-barrel proteins and facilitates their outer membrane insertion; homologous to bacterial Omp85	0.298416	-0.254886	-0.205961	0.046115	0.160487	-0.357746	0.142526	0.143194	-0.114777	-0.184054	0.157681	0.743924	0.88815	0.983555	0.882495	0.899374	0.402425	0.970385	0.866393	0.937088	0.901092	0.898132	0
TTTAAAGCCAATTAGGGTTG	+	chrXIV	581994	582016	P28S	NA	NA	-5.769	5.769	TRUE	eProvs	YNL026W	SAM50	Component of the Sorting and Assembly Machinery (SAM) complex; the SAM (or TOB) complex is located in the mitochondrial outer membrane; the complex binds precursors of beta-barrel proteins and facilitates their outer membrane insertion; homologous to bacterial Omp85	0.113148	0.27044	-0.0154586	0.368877	0.0370589	0.118337	-0.238259	0.148548	0.354045	0.263844	0.1579	0.91592	0.925329	0.9985	0.60521	0.9137	0.801951	0.947113	0.866393	0.816933	0.901092	0.921782	0
GGCCAATTTGAGCAGAAAGT	+	chrXIV	581146	581168	Q524*	NA	NA	NA	NA	FALSE	neStops	YNL027W	CRZ1	Transcription factor, activates transcription of stress response genes; nuclear localization is positively regulated by calcineurin-mediated dephosphorylation; rapidly localizes to the nucleus under blue light stress; can be activated in stochastic pulses of nuclear localization in response to calcium	-0.220297	-0.397757	0.0970725	-0.579916	0.437591	0.318073	-0.459521	0.164291	0.851366	-0.02494	0.185339	0.909908	0.907928	0.995762	0.47431	0.807763	0.709458	0.892307	0.874262	0.560057	0.903529	0.921782	0
TAAGAACGCATACAAATGAA	+	chrXIV	581342	581364	T590M	NA	NA	-5.583	5.583	FALSE	neProvs	YNL027W	CRZ1	Transcription factor, activates transcription of stress response genes; nuclear localization is positively regulated by calcineurin-mediated dephosphorylation; rapidly localizes to the nucleus under blue light stress; can be activated in stochastic pulses of nuclear localization in response to calcium	0.0583944	0.435751	0.31096	0.0947078	0.227532	0.133235	0.185613	0.0309602	-0.214239	0.112685	-0.0155283	0.921387	0.527553	0.972235	0.846175	0.861241	0.748397	0.933341	0.898605	0.907532	0.901092	0.95205	0
TACGTTCCAATTATCGGACT	+	chrXIV	579723	579745	Q51*	NA	NA	NA	NA	FALSE	neStops	YNL027W	CRZ1	Transcription factor, activates transcription of stress response genes; nuclear localization is positively regulated by calcineurin-mediated dephosphorylation; rapidly localizes to the nucleus under blue light stress; can be activated in stochastic pulses of nuclear localization in response to calcium	-0.0961955	0.225398	0.305826	-0.309546	-0.0303008	0.0142246	0.665688	0.332182	-0.31159	-0.29884	0.0921128	0.921387	0.936122	0.983555	0.66667	0.9137	0.86597	0.503623	0.802993	0.88238	0.901092	0.929629	0
TCTATACAGGAATTCAATGA	+	chrXIV	580579	580601	Q336*	NA	NA	NA	NA	FALSE	neStops	YNL027W	CRZ1	Transcription factor, activates transcription of stress response genes; nuclear localization is positively regulated by calcineurin-mediated dephosphorylation; rapidly localizes to the nucleus under blue light stress; can be activated in stochastic pulses of nuclear localization in response to calcium	0.0849604	-0.0266609	NA	0.205382	-0.328534	-0.166645	-0.133391	NA	NA	NA	0.141885	0.93135	0.980103	NA	0.828031	0.897754	0.815791	0.989015	NA	NA	NA	0.936086	0
GACGCTCCTGTTCACTCTAT	-	chrXIV	577569	577591	A396V	P397F	NA	c(-3.896, -10.355)	10.355	FALSE	neProvs	YNL029C	KTR5	Putative mannosyltransferase involved in protein glycosylation; member of the KRE2/MNT1 mannosyltransferase family; KTR5 has a paralog, KTR7, that arose from the whole genome duplication	0.0834401	0.069059	0.234236	-0.115933	-0.104589	0.00670561	-0.204462	0.299225	-0.157809	-0.179063	0.283638	0.918433	0.9701	0.983555	0.836453	0.899374	0.867271	0.914538	0.750376	0.930165	0.901092	0.699214	0
GGACTGTCCAATACAATTCG	+	chrXIV	578020	578042	W249*	V251I	NA	c(NA, -0.733)	0.733	FALSE	neStops	YNL029C	KTR5	Putative mannosyltransferase involved in protein glycosylation; member of the KRE2/MNT1 mannosyltransferase family; KTR5 has a paralog, KTR7, that arose from the whole genome duplication	-0.109405	-0.178902	-0.0902463	0.036118	-0.040053	-0.436819	0.783029	0.0212173	0.264749	-0.729136	0.115596	0.918585	0.936122	0.995762	0.892952	0.9137	0.526975	0.279678	0.904058	0.921009	0.634056	0.929629	0
TTGATCCAGTCCCGTAACTC	+	chrXIV	577890	577912	W293*	NA	NA	NA	NA	FALSE	neStops	YNL029C	KTR5	Putative mannosyltransferase involved in protein glycosylation; member of the KRE2/MNT1 mannosyltransferase family; KTR5 has a paralog, KTR7, that arose from the whole genome duplication	-0.0691896	0.105779	0.162261	0.0287766	0.37504	-0.120184	0.100932	-0.581257	0.173161	0.0420393	0.194904	0.918585	0.9567	0.988081	0.885009	0.500759	0.7589	0.976256	0.267554	0.921009	0.903529	0.850776	0
ATACGACTAATCAAGGAAGA	+	chrXIV	574596	574618	R32*	NA	NA	NA	NA	FALSE	neStops	YNL032W	SIW14	Tyrosine phosphatase involved in actin organization and endocytosis; localized to the cytoplasm	NA	NA	NA	0.842271	-0.249741	0.441566	0.150299	NA	NA	NA	0.270367	NA	NA	NA	0.538533	0.899374	0.632224	0.987081	NA	NA	NA	0.87395	0
CATAGAACGGGGTGTTTGAT	+	chrXIV	575160	575182	T221M	NA	NA	-5.953	5.953	FALSE	neProvs	YNL032W	SIW14	Tyrosine phosphatase involved in actin organization and endocytosis; localized to the cytoplasm	0.191024	0.308154	-0.155229	-0.21595	0.0884487	-0.463979	-0.0984942	-0.0831504	0.274181	-0.0251828	-0.227209	0.876204	0.846319	0.988601	0.762544	0.899374	0.23623	0.987022	0.882769	0.881234	0.903529	0.828775	0
TTACAGCCTAGTTATAAACA	-	chrXIV	569609	569631	Q22*	P23F	NA	c(NA, -9.363)	9.363	FALSE	neStops	YNL035C	YNL035C	Nuclear protein of unknown function; relocalizes to the cytosol in response to hypoxia; contains WD-40 domains; not an essential gene; protein abundance increases in response to DNA replication stress	-0.375373	0.0265348	-0.242774	0.0986987	-0.032111	0.0209451	-0.00525232	-0.152818	-0.200105	0.215006	-0.268935	0.738893	0.980103	0.988598	0.864195	0.9137	0.864447	0.999797	0.878505	0.930302	0.901092	0.850156	0
TTACCGGTTGCAATGAGTCC	+	chrXIV	568913	568935	G259N	NA	NA	-5.993	5.993	FALSE	neProvs	YNL035C	YNL035C	Nuclear protein of unknown function; relocalizes to the cytosol in response to hypoxia; contains WD-40 domains; not an essential gene; protein abundance increases in response to DNA replication stress	0.211947	0.157359	0.0853798	0.264364	-0.113599	0.0541924	-0.21591	0.668004	-0.402827	0.23051	-0.188746	0.899594	0.9567	0.995762	0.769123	0.899374	0.850374	0.944987	0.481159	0.84946	0.901092	0.898132	0
TGCCCGGCGAAGTGTTCACT	+	chrXIV	560022	560044	P71L	NA	NA	-9.7	9.7	TRUE	eProvs	YNL036W	NCE103	Carbonic anhydrase; metalloenzyme that catalyzes CO2 hydration to bicarbonate, which is an important metabolic substrate, and protons; not expressed under conditions of high CO2, such as inside a growing colony, but transcription is induced in response to low CO2 levels, such as on the colony surface in ambient air; poorly transcribed under aerobic conditions and at an undetectable level under anaerobic conditions; abundance increases in response to DNA replication stress	-0.176349	0.0029478	-0.042093	-0.128519	0.256756	-0.0438381	0.268869	0.327546	-0.014466	0.0668214	-0.449328	0.881037	0.980591	0.995866	0.834241	0.875057	0.855249	0.913418	0.804604	0.961765	0.901092	0.468963	0
ACCCTACCCAAGAAGTATGG	-	chrXIV	558923	558945	P22F	NA	NA	-6.343	6.343	FALSE	neProvs	YNL037C	IDH1	Subunit of mitochondrial NAD(+)-dependent isocitrate dehydrogenase; complex catalyzes the oxidation of isocitrate to alpha-ketoglutarate in the TCA cycle	-0.440956	-0.145395	-0.0766091	0.401741	-0.282348	-0.211174	-0.655154	0.43751	0.40434	-0.14738	-0.171765	0.707416	0.9567	0.995762	0.628185	0.875057	0.743807	0.517238	0.790116	0.779305	0.901092	0.898132	0
ACCGCCATACTTCTTGGGTA	+	chrXIV	558922	558944	G26N	NA	NA	-5.199	5.199	FALSE	neProvs	YNL037C	IDH1	Subunit of mitochondrial NAD(+)-dependent isocitrate dehydrogenase; complex catalyzes the oxidation of isocitrate to alpha-ketoglutarate in the TCA cycle	0.207075	0.313329	-0.00259752	0.0251438	0.0543274	0.37089	-0.367482	0.0779073	0.118276	0.104038	0.286057	0.825127	0.792807	0.998814	0.892952	0.899374	0.360685	0.739151	0.879427	0.937088	0.901092	0.62922	0
CATACCACTAGAGATATTGG	-	chrXIV	557978	558000	T336I	T337I	NA	c(-1.691, -5.726)	5.726	FALSE	neProvs	YNL037C	IDH1	Subunit of mitochondrial NAD(+)-dependent isocitrate dehydrogenase; complex catalyzes the oxidation of isocitrate to alpha-ketoglutarate in the TCA cycle	0.0188943	-0.30547	-0.130922	0.097408	-0.190395	-0.266854	0.227019	-0.391066	0.322844	0.0212668	0.255542	0.939576	0.905879	0.990002	0.850263	0.897754	0.669035	0.942674	0.75658	0.845227	0.903529	0.799257	0
CATTAAGCAAACAGATCATA	-	chrXIV	558789	558811	Q67*	NA	NA	NA	NA	FALSE	neStops	YNL037C	IDH1	Subunit of mitochondrial NAD(+)-dependent isocitrate dehydrogenase; complex catalyzes the oxidation of isocitrate to alpha-ketoglutarate in the TCA cycle	0.0471488	-0.0588759	-0.225206	0.151871	0.162973	-0.0905217	-0.607574	0.862215	-0.00975525	-0.47773	-0.426596	0.9323	0.971991	0.988601	0.835383	0.899374	0.830429	0.477322	0.50839	0.962971	0.853648	0.678864	0
GATGGTACCGTACATTGAAG	+	chrXIV	558244	558266	G251D	NA	NA	-6.984	6.984	FALSE	neProvs	YNL037C	IDH1	Subunit of mitochondrial NAD(+)-dependent isocitrate dehydrogenase; complex catalyzes the oxidation of isocitrate to alpha-ketoglutarate in the TCA cycle	-0.399668	-0.135981	0.420235	0.292168	-0.0457077	0.137784	-0.148333	-0.540632	-0.0111126	-0.0282027	0.00559822	0.49894	0.9567	0.791079	0.600602	0.899374	0.746703	0.967952	0.439808	0.962502	0.903529	0.953669	0
GTCACCAGGTATCAAAGTGA	+	chrXIV	558892	558914	G36N	NA	NA	-5.718	5.718	FALSE	neProvs	YNL037C	IDH1	Subunit of mitochondrial NAD(+)-dependent isocitrate dehydrogenase; complex catalyzes the oxidation of isocitrate to alpha-ketoglutarate in the TCA cycle	0.337746	0.0370641	-0.258288	-0.113362	0.360315	0.164561	0.260272	-0.0512165	-0.402409	-0.282114	0.171668	0.783609	0.978346	0.986305	0.846175	0.863138	0.755627	0.912288	0.892436	0.810034	0.901092	0.898132	0
TATTTCCTCAACAATGGAAT	+	chrXIV	557444	557466	P144F	NA	NA	-8.967	8.967	TRUE	eProvs	YNL038W	GPI15	Protein involved in the synthesis of GlcNAc-PI; GlcNAc-PI is the first intermediate in the synthesis of glycosylphosphatidylinositol (GPI) anchors; homologous to the human PIG-H protein; GlcNAc-PI stands for N-acetylglucosaminyl phosphatidylinositol	0.0694557	-0.169631	-0.0150293	-0.0197752	-0.0076243	-0.313218	0.0952774	-0.0140983	0.37668	-0.0271031	-0.138428	0.921951	0.943629	0.9985	0.892952	0.922299	0.630716	0.98997	0.905146	0.851209	0.903529	0.921782	0
ACGTCCAATATTGATTGAAT	+	chrXIV	556439	556461	P466L	NA	NA	-9.7	9.7	TRUE	eProvs	YNL039W	BDP1	Essential subunit of RNA polymerase III transcription factor (TFIIIB); TFIIIB is involved in transcription of genes encoding tRNAs, 5S rRNA, U6 snRNA, and other small RNAs	-0.327089	0.194583	0.261772	-0.0651988	0.0646478	0.0210891	0.193469	0.512356	0.2116	-0.188653	0.0646591	0.637564	0.89718	0.937335	0.865382	0.899374	0.863301	0.913418	0.489974	0.900347	0.901092	0.936086	0
ATACACAGACCCGTGGACTG	+	chrXIV	556292	556314	T417I	NA	NA	-5.9	5.9	TRUE	eProvs	YNL039W	BDP1	Essential subunit of RNA polymerase III transcription factor (TFIIIB); TFIIIB is involved in transcription of genes encoding tRNAs, 5S rRNA, U6 snRNA, and other small RNAs	0.170076	0.349664	-0.0658962	-0.202921	0.091251	0.109798	-0.141571	-0.22797	0.192237	-0.411145	0.17609	0.904906	0.878202	0.995762	0.801822	0.899374	0.818201	0.978987	0.819109	0.936357	0.885443	0.898132	0
CAGCGTAGAGCCGCCACTGG	+	chrXIV	555099	555121	R19C	NA	NA	-6.483	6.483	TRUE	eProvs	YNL039W	BDP1	Essential subunit of RNA polymerase III transcription factor (TFIIIB); TFIIIB is involved in transcription of genes encoding tRNAs, 5S rRNA, U6 snRNA, and other small RNAs	-0.0649996	0.153019	-0.044798	0.118061	-0.0135243	-0.20675	-0.343292	-0.239696	-0.134034	-0.0954256	0.206609	0.921387	0.9567	0.995762	0.844026	0.914446	0.681198	0.845506	0.829082	0.934434	0.901092	0.87395	0
TCCCGAAAAAAGTGAGAGAT	+	chrXIV	555811	555833	P256L	NA	NA	-8.7	8.7	TRUE	eProvs	YNL039W	BDP1	Essential subunit of RNA polymerase III transcription factor (TFIIIB); TFIIIB is involved in transcription of genes encoding tRNAs, 5S rRNA, U6 snRNA, and other small RNAs	0.000131372	-0.221301	-0.033954	0.0789949	0.167258	-0.377078	0.0830172	0.434686	-0.0595835	0.032455	0.160101	0.943981	0.891464	0.996807	0.866433	0.898896	0.401057	0.990522	0.620584	0.955023	0.903529	0.87395	0
TGTAAGCCAAACTTTCCTAT	+	chrXIV	555885	555907	P282L	NA	NA	-8.683	8.683	TRUE	eProvs	YNL039W	BDP1	Essential subunit of RNA polymerase III transcription factor (TFIIIB); TFIIIB is involved in transcription of genes encoding tRNAs, 5S rRNA, U6 snRNA, and other small RNAs	-0.0172082	-0.0970808	0.224155	0.0249493	0.171183	-0.16289	0.0105497	-0.206613	-0.0398562	0.142478	0.0757437	0.938974	0.956177	0.957861	0.886017	0.875057	0.656428	0.999797	0.79437	0.957553	0.901092	0.924791	0
AGGAACTCATTTCTCTTCGA	+	chrXIV	553428	553450	S19L	NA	NA	-5.567	5.567	FALSE	neProvs	YNL040W	YNL040W	Protein of unknown function; has strong similarity to alanyl-tRNA synthases from Eubacteria; null mutant displays decreased translation rate and increased readthrough of premature stop codons; green fluorescent protein (GFP)-fusion protein localizes to the cytoplasm; YNL040W is not an essential gene	0.0796214	0.106284	0.180295	-0.787854	-0.123663	0.118913	0.23712	0.326431	0.225171	0.0115541	-0.105881	0.921387	0.956706	0.988598	0.0315719	0.899374	0.801175	0.937873	0.774542	0.90033	0.904979	0.921782	1
AGACTATCAGACCTACGCAA	-	chrXIV	551951	551973	Q8*	NA	NA	NA	NA	FALSE	neStops	YNL041C	COG6	Component of the conserved oligomeric Golgi complex; a cytosolic tethering complex (Cog1p through Cog8p) that functions in protein trafficking to mediate fusion of transport vesicles to Golgi compartments	-0.141851	0.144036	-0.171236	-0.107975	0.282243	-0.0372139	0.0404064	-0.0456361	-0.421105	-0.030891	-0.406223	0.912333	0.968218	0.989463	0.863361	0.873018	0.861242	0.999797	0.89941	0.858038	0.903529	0.750467	0
CTATCAGACCTACGCAATGG	-	chrXIV	551948	551970	Q8*	NA	NA	NA	NA	FALSE	neStops	YNL041C	COG6	Component of the conserved oligomeric Golgi complex; a cytosolic tethering complex (Cog1p through Cog8p) that functions in protein trafficking to mediate fusion of transport vesicles to Golgi compartments	-0.27902	0.00412218	0.107825	-0.267472	-0.0465059	0.19191	0.380829	0.217419	-0.375985	0.123643	-0.485004	0.808403	0.980348	0.990002	0.673475	0.912402	0.704674	0.76904	0.849158	0.793547	0.901092	0.510463	0
GCATTTCCAGCATTCAAATT	+	chrXIV	550996	551018	G329K	NA	NA	-7.067	7.067	FALSE	neProvs	YNL041C	COG6	Component of the conserved oligomeric Golgi complex; a cytosolic tethering complex (Cog1p through Cog8p) that functions in protein trafficking to mediate fusion of transport vesicles to Golgi compartments	-0.258385	-0.106853	-0.247074	-0.043377	0.208503	0.0688112	0.267535	-0.16142	0.26094	-0.316988	-0.418203	0.850929	0.967349	0.983555	0.882495	0.891921	0.835403	0.918794	0.862461	0.917392	0.882994	0.551339	0
TATGAAGCAAACAGTCATGG	-	chrXIV	550274	550296	Q567*	NA	NA	NA	NA	FALSE	neStops	YNL041C	COG6	Component of the conserved oligomeric Golgi complex; a cytosolic tethering complex (Cog1p through Cog8p) that functions in protein trafficking to mediate fusion of transport vesicles to Golgi compartments	-0.269056	-0.25634	0.0739081	0.149705	0.0844794	0.0369663	0.0480884	0.11718	-0.179902	0.517534	-0.149674	0.850929	0.936122	0.995762	0.835383	0.899374	0.861242	0.999238	0.882769	0.936786	0.787886	0.921782	0
TTGCACAAGATGATGACAGC	-	chrXIV	549936	549958	A678V	Q679*	NA	c(-0.624, NA)	0.624	FALSE	neStops	YNL041C	COG6	Component of the conserved oligomeric Golgi complex; a cytosolic tethering complex (Cog1p through Cog8p) that functions in protein trafficking to mediate fusion of transport vesicles to Golgi compartments	0.210916	0.48012	-0.228052	-0.0388894	-0.00235507	-0.211979	-0.0668137	-0.280477	0.151486	0.000936794	-0.0544359	0.850929	0.409096	0.983555	0.882585	0.923365	0.677143	0.996942	0.819109	0.932346	0.918446	0.936086	0
TTTCCAGCATCATCCTCTAC	+	chrXIV	548568	548590	P158L	A159V	NA	c(-6.933, -0.895)	6.933	FALSE	neProvs	YNL042W	BOP3	Protein of unknown function; potential Cdc28p substrate; overproduction confers resistance to methylmercury	0.00406217	-0.00957138	0.16986	-0.0325984	0.0766789	-0.218118	0.186066	-0.154643	0.402679	-0.178492	-0.157698	0.942278	0.980348	0.986573	0.884721	0.899374	0.656428	0.941251	0.862025	0.642948	0.901092	0.873984	0
TGACAATCTTTCAAACGAAA	-	chrXIV	543764	543786	D273N	C274Y	NA	c(-2.533, -7.333)	7.333	FALSE	neProvs	YNL045W	LAP2	Leucyl aminopeptidase yscIV with epoxide hydrolase activity; metalloenzyme containing one zinc atom; green fluorescent protein (GFP)-fusion protein localizes to the cytoplasm and nucleus; also known as leukotriene A4 hydrolase	0.58619	0.176204	0.506737	-0.216748	0.284722	-0.0584672	-0.700629	-0.580112	-0.126999	0.554603	0.201212	0.548432	0.9567	0.954291	0.814274	0.899374	0.851973	0.605241	0.692449	0.948646	0.787886	0.898523	0
TTTATCAATTGGCTGACAAG	+	chrXIV	544500	544522	Q515*	NA	NA	NA	NA	FALSE	neStops	YNL045W	LAP2	Leucyl aminopeptidase yscIV with epoxide hydrolase activity; metalloenzyme containing one zinc atom; green fluorescent protein (GFP)-fusion protein localizes to the cytoplasm and nucleus; also known as leukotriene A4 hydrolase	0.158396	-0.0168668	0.226685	-0.0490087	0.347752	0.0496632	0.154282	-0.369934	-0.0178977	0.0461581	-0.10028	0.907483	0.980103	0.988598	0.882396	0.875122	0.852193	0.971969	0.790116	0.961765	0.903529	0.933579	0
GGTACAGAAGCAGGCAGTGC	+	chrXIV	542429	542451	Q44*	NA	NA	NA	NA	FALSE	neStops	YNL046W	YNL046W	Putative protein of unknown function; expression depends on Swi5p; GFP-fusion protein localizes to the endoplasmic reticulum; deletion confers sensitivity to 4-(N-(S-glutathionylacetyl)amino) phenylarsenoxide (GSAO)	0.126734	0.0354258	-0.198938	-0.0775972	0.0723757	0.0526489	0.778061	0.011813	-0.171616	-0.0788472	0.146382	0.91592	0.979327	0.988601	0.869273	0.899374	0.854942	0.297863	0.90687	0.937088	0.901092	0.921782	0
AAAGCAAATCAAAAGACAGT	-	chrXIV	540852	540874	Q338*	NA	NA	NA	NA	FALSE	neStops	YNL047C	SLM2	Phosphoinositide PI4,5P(2) binding protein, forms a complex with Slm1p; acts downstream of Mss4p in a pathway regulating actin cytoskeleton organization in response to stress; TORC2 complex substrate and effector; SLM2 has a paralog, SLM1, that arose from the whole genome duplication	-0.0423018	-0.0935841	-0.325759	-0.271201	-0.171338	0.0921507	-0.103474	0.568527	-0.0959997	0.00790175	0.192241	0.932184	0.9567	0.925012	0.675519	0.89425	0.81258	0.981837	0.604092	0.943198	0.908468	0.850776	0
CCACCACCAGCATTACAATA	-	chrXIV	538407	538429	G84N	G85N	NA	c(-5.849, -5.983)	5.983	FALSE	neProvs	YNL048W	ALG11	Alpha-1,2-mannosyltransferase; catalyzes sequential addition of the two terminal alpha 1,2-mannose residues to the Man5GlcNAc2-PP-dolichol intermediate during asparagine-linked glycosylation in the ER	-0.967315	NA	NA	-0.126097	0.163503	NA	NA	NA	NA	NA	-0.929615	0.292264	NA	NA	0.872357	0.899374	NA	NA	NA	NA	NA	0.305057	0
GGTCAATCAACTATACCCTG	-	chrXIV	537689	537711	Q70*	NA	NA	NA	NA	FALSE	neStops	YNL049C	SFB2	Component of the Sec23p-Sfb2p heterodimer of the COPII vesicle coat; required for cargo selection during vesicle formation in ER to Golgi transport; homologous to Sfb3p; SFB2 has a paralog, SEC24, that arose from the whole genome duplication	-0.0676415	-0.51548	0.379527	0.149438	0.0348372	-0.173392	-0.273044	0.157109	0.0235734	0.471222	0.425845	0.923767	0.723961	0.983555	0.844026	0.9137	0.754565	0.905916	0.869043	0.961349	0.853648	0.63567	0
GCAACGTGCAGCCAAAAAAC	-	chrXIV	534237	534259	R213C	NA	NA	-7.89	7.89	FALSE	neProvs	YNL050C	YNL050C	Putative protein of unknown function; YNL050c is not an essential gene	0.160886	0.417889	0.137758	-0.109884	-0.283763	-0.0789753	-0.0542038	0.210674	0.168497	0.259827	0.0414995	0.911485	0.88443	0.990002	0.850418	0.882045	0.847978	0.999238	0.871544	0.940762	0.901092	0.950642	0
AGTCGAAGAATGCTAATCCT	+	chrXIV	532134	532156	S138L	NA	NA	-5.62	5.62	FALSE	neProvs	YNL052W	COX5A	Subunit Va of cytochrome c oxidase; cytochrome c oxidase is the terminal member of the mitochondrial inner membrane electron transport chain; Cox5Ap is predominantly expressed during aerobic growth while its isoform Vb (Cox5Bp) is expressed during anaerobic growth; COX5A has a paralog, COX5B, that arose from the whole genome duplication	0.061895	0.235372	0.0784585	0.0821818	0.0765862	0.172874	0.0255662	-0.188112	-0.0783858	0.0372038	0.18979	0.9186	0.907928	0.990002	0.850186	0.899374	0.655175	0.999238	0.832039	0.944092	0.903529	0.828775	0
TGAACGTCAAAAATTACCAT	+	chrXIV	531886	531908	R56C	Q57*	NA	c(-7.9, NA)	7.9	FALSE	neStops	YNL052W	COX5A	Subunit Va of cytochrome c oxidase; cytochrome c oxidase is the terminal member of the mitochondrial inner membrane electron transport chain; Cox5Ap is predominantly expressed during aerobic growth while its isoform Vb (Cox5Bp) is expressed during anaerobic growth; COX5A has a paralog, COX5B, that arose from the whole genome duplication	0.118221	0.642124	0.0211908	0.3168	-0.0596448	0.0637998	-0.188287	0.520183	-0.374903	-0.125644	0.174542	0.918539	0.441584	0.9985	0.752	0.912073	0.858639	0.984711	0.756579	0.89117	0.901092	0.921782	0
GCAGCAGCAGCAACCACCAA	+	chrXIV	527780	527802	Q567*	Q568*	NA	c(NA, NA)	NA	FALSE	neStops	YNL054W	VAC7	Integral vacuolar membrane protein; involved in vacuole inheritance and morphology; activates Fab1p kinase activity under basal conditions and also after hyperosmotic shock	-0.0278271	-0.247346	0.152682	0.100994	-0.345827	0.135754	-0.0594658	0.406073	0.27101	-0.36052	-0.137941	0.937585	0.925329	0.989827	0.863361	0.819629	0.79927	0.999238	0.769514	0.907532	0.885443	0.921782	0
ATCTTCCCAAGTTAAGGCTA	-	chrXIV	518137	518159	S231F	Q232*	NA	c(-4.892, NA)	4.892	FALSE	neStops	YNL055C	POR1	Mitochondrial porin (voltage-dependent anion channel); outer membrane protein required for maintenance of mitochondrial osmotic stability and mitochondrial membrane permeability; couples the glutathione pools of the intermembrane space (IMS) and the cytosol; interacts with Om45 and Om14 in the outer membrane; phosphorylated; protein abundance increases in response to DNA replication stress	0.154208	-0.0345451	0.208731	0.1425	-0.00774204	0.0260701	-0.000919642	-0.178263	0.284447	0.218313	0.204911	0.877896	0.977007	0.983555	0.801822	0.920594	0.860201	0.999917	0.839321	0.836757	0.901092	0.87395	0
CGCCACCAACAATACCTTCG	+	chrXIV	518395	518417	G149N	G150S	NA	c(-1.658, -5.98)	5.98	FALSE	neProvs	YNL055C	POR1	Mitochondrial porin (voltage-dependent anion channel); outer membrane protein required for maintenance of mitochondrial osmotic stability and mitochondrial membrane permeability; couples the glutathione pools of the intermembrane space (IMS) and the cytosol; interacts with Om45 and Om14 in the outer membrane; phosphorylated; protein abundance increases in response to DNA replication stress	0.172638	-0.801779	-0.402388	-0.337693	-0.111394	0.0627086	0.0882943	0.246989	0.389184	-0.139006	-0.182287	0.877896	0.0243879	0.753099	0.570194	0.899374	0.835601	0.987022	0.784755	0.625842	0.901092	0.850156	1
GACCAACCTAGCTTGTGAAC	+	chrXIV	518013	518035	G276N	W277*	NA	c(-5.904, NA)	5.904	FALSE	neStops	YNL055C	POR1	Mitochondrial porin (voltage-dependent anion channel); outer membrane protein required for maintenance of mitochondrial osmotic stability and mitochondrial membrane permeability; couples the glutathione pools of the intermembrane space (IMS) and the cytosol; interacts with Om45 and Om14 in the outer membrane; phosphorylated; protein abundance increases in response to DNA replication stress	0.407311	NA	-0.364455	-0.153632	-0.306383	-0.0361349	NA	NA	-0.340738	0.257201	0.0303477	0.822269	NA	0.983555	0.850263	0.892173	0.863301	NA	NA	0.930165	0.901092	0.95205	0
CTCTTGGCATATACCTGCAG	-	chrXIV	517619	517641	C129Y	NA	NA	7.463	7.463	FALSE	neProvs	YNL056W	OCA2	Protein of unknown function; similar to predicted tyrosine phosphatases Oca1p and Siw14p; green fluorescent protein (GFP)-fusion protein localizes to the cytoplasm; YNL056W is not an essential gene	0.0131072	0.405022	0.305452	0.0937241	0.0735412	-0.790446	0.271948	0.467753	-0.0984213	-0.122192	0.335404	0.939576	0.246397	0.813434	0.834538	0.899374	6.2722e-06	0.812802	0.440022	0.937088	0.901092	0.316791	1
TTGAAGACCATAATATATAT	+	chrXIV	517363	517385	T41I	NA	NA	-5.879	5.879	FALSE	neProvs	YNL056W	OCA2	Protein of unknown function; similar to predicted tyrosine phosphatases Oca1p and Siw14p; green fluorescent protein (GFP)-fusion protein localizes to the cytoplasm; YNL056W is not an essential gene	-0.105508	0.0788076	-0.237941	-0.101894	0.00901749	0.20312	0.128814	-0.0316631	0.191498	-0.222978	-0.186788	0.907801	0.963966	0.983555	0.83949	0.920594	0.668095	0.967952	0.897447	0.907532	0.901092	0.850156	0
AATTCAAGCCGAAAAAAGAA	-	chrXIV	514029	514051	Q297*	NA	NA	NA	NA	FALSE	neStops	YNL059C	ARP5	Nuclear actin-related protein involved in chromatin remodeling; component of chromatin-remodeling enzyme complexes; promotes nucleosome shifts in the 3 prime direction	-0.792122	-0.100318	-0.465584	NA	NA	-0.501481	NA	NA	NA	NA	NA	0.607405	0.974539	0.983555	NA	NA	0.587982	NA	NA	NA	NA	NA	0
ACAGGCACGTTTGAAAAGAA	-	chrXIV	513984	514006	A312V	R313C	NA	c(-4, -5.613)	5.613	FALSE	neProvs	YNL059C	ARP5	Nuclear actin-related protein involved in chromatin remodeling; component of chromatin-remodeling enzyme complexes; promotes nucleosome shifts in the 3 prime direction	-0.022137	0.241205	0.372298	0.267036	-0.25897	0.279308	-0.125142	-0.0279785	-0.162666	0.157146	-0.0422728	0.939271	0.910085	0.931903	0.778215	0.871897	0.618136	0.978357	0.899491	0.936357	0.901092	0.946872	0
ATTCCCGTAGTTGATGGTGC	-	chrXIV	514325	514347	P198F	NA	NA	-11	11	FALSE	neProvs	YNL059C	ARP5	Nuclear actin-related protein involved in chromatin remodeling; component of chromatin-remodeling enzyme complexes; promotes nucleosome shifts in the 3 prime direction	-0.118328	0.350769	-0.346549	0.0591809	-0.100737	0.0145561	-0.0456244	-0.245765	0.178808	0.362216	0.633372	0.918433	0.859455	0.983555	0.882396	0.899374	0.86597	0.999238	0.835256	0.932346	0.874905	0.287657	0
GAGTCAAACTTCCATAGACA	-	chrXIV	512943	512965	Q659*	NA	NA	NA	NA	FALSE	neStops	YNL059C	ARP5	Nuclear actin-related protein involved in chromatin remodeling; component of chromatin-remodeling enzyme complexes; promotes nucleosome shifts in the 3 prime direction	-0.378288	-0.457257	-0.207514	0.993627	-0.546432	-1.6772	0.377886	1.48564	-0.0716282	-0.0853761	-0.841202	0.850929	0.852963	0.988601	0.000861873	0.658584	4.96522e-06	0.912288	0.00633356	0.958176	0.901092	0.3401	3
TCTATTCCGAAAGTAACGCC	+	chrXIV	514433	514455	G166K	NA	NA	-7.767	7.767	FALSE	neProvs	YNL059C	ARP5	Nuclear actin-related protein involved in chromatin remodeling; component of chromatin-remodeling enzyme complexes; promotes nucleosome shifts in the 3 prime direction	-0.0909491	-0.0772465	0.110038	-0.12609	0.117697	-0.225326	0.189696	0.392136	0.254639	0.234024	0.0402793	0.918539	0.967033	0.990002	0.829302	0.899374	0.587001	0.938944	0.618231	0.886176	0.901092	0.942021	0
TGATCCAAAATCAATGGCAA	+	chrXIV	514798	514820	G45K	NA	NA	-8	8	FALSE	neProvs	YNL059C	ARP5	Nuclear actin-related protein involved in chromatin remodeling; component of chromatin-remodeling enzyme complexes; promotes nucleosome shifts in the 3 prime direction	-0.0249717	-0.221845	-0.020397	0.637496	-0.190889	-0.398628	0.153154	0.552267	-0.128011	0.38554	0.0227058	0.934322	0.877059	0.998363	0.000452481	0.862821	0.0916878	0.931266	0.234695	0.930165	0.385187	0.949399	1
AAATGAGCGTATCTTGGATA	+	chrXIV	511574	511596	R348C	NA	NA	-7.95	7.95	TRUE	eProvs	YNL061W	NOP2	rRNA m5C methyltransferase; methylates cytosine at position 2870 of 25S rRNA; has an essential function independent of rRNA methylation; contains seven beta-strand methyltransferase motif; essential for processing and maturation of 27S pre-rRNA and large ribosomal subunit biogenesis; localized to the nucleolus; constituent of 66S pre-ribosomal particles; rRNA methylation defect and lethality are functionally complemented by human NOP2, a gene upregulated in cancer	0.0464672	0.127296	-0.504783	-0.244549	0.146532	0.250248	-0.299817	0.022586	0.307296	-0.10153	-0.179907	0.933108	0.957009	0.701067	0.749398	0.899374	0.624287	0.941251	0.902804	0.84946	0.901092	0.875751	0
AGCCGCCCCACCAACCCTGG	+	chrXIV	510569	510591	A12V	P13S	NA	c(-0.776, -7.136)	7.136	TRUE	eProvs	YNL061W	NOP2	rRNA m5C methyltransferase; methylates cytosine at position 2870 of 25S rRNA; has an essential function independent of rRNA methylation; contains seven beta-strand methyltransferase motif; essential for processing and maturation of 27S pre-rRNA and large ribosomal subunit biogenesis; localized to the nucleolus; constituent of 66S pre-ribosomal particles; rRNA methylation defect and lethality are functionally complemented by human NOP2, a gene upregulated in cancer	-0.0533523	-0.244004	-0.30456	-0.267905	-0.416632	0.682693	-0.229703	0.0187444	-0.244298	-0.222021	-0.229126	0.933108	0.908354	0.983555	0.75428	0.780679	0.243641	0.941334	0.905146	0.930302	0.901092	0.850776	0
ATCCTAGTGTGAAATTAGCG	+	chrXIV	512104	512126	P523L	NA	NA	-7.308	7.308	TRUE	eProvs	YNL061W	NOP2	rRNA m5C methyltransferase; methylates cytosine at position 2870 of 25S rRNA; has an essential function independent of rRNA methylation; contains seven beta-strand methyltransferase motif; essential for processing and maturation of 27S pre-rRNA and large ribosomal subunit biogenesis; localized to the nucleolus; constituent of 66S pre-ribosomal particles; rRNA methylation defect and lethality are functionally complemented by human NOP2, a gene upregulated in cancer	0.0076565	0.226853	0.00132	0.0450682	-0.0445436	0.509376	-0.0191007	-0.0488145	0.108647	0.294068	-0.0122325	0.942099	0.925329	0.999413	0.882479	0.9137	0.292738	0.999797	0.892371	0.943198	0.901092	0.952416	0
ATGTTCTGTTGCAGTGGAAG	+	chrXIV	511970	511992	S479F	NA	NA	-6	6	TRUE	eProvs	YNL061W	NOP2	rRNA m5C methyltransferase; methylates cytosine at position 2870 of 25S rRNA; has an essential function independent of rRNA methylation; contains seven beta-strand methyltransferase motif; essential for processing and maturation of 27S pre-rRNA and large ribosomal subunit biogenesis; localized to the nucleolus; constituent of 66S pre-ribosomal particles; rRNA methylation defect and lethality are functionally complemented by human NOP2, a gene upregulated in cancer	-0.900972	-0.0375116	NA	0.208784	-1.02567	-0.438559	-0.823652	0.37785	-0.804269	NA	-0.780711	0.159992	0.980084	NA	0.824054	0.0890478	0.527996	0.245788	0.827481	0.165659	NA	0.313274	0
ATTCTCACCAGCAGAGGCGA	+	chrXIV	511295	511317	S254L	P255S	NA	c(-4.845, -7.482)	7.482	TRUE	eProvs	YNL061W	NOP2	rRNA m5C methyltransferase; methylates cytosine at position 2870 of 25S rRNA; has an essential function independent of rRNA methylation; contains seven beta-strand methyltransferase motif; essential for processing and maturation of 27S pre-rRNA and large ribosomal subunit biogenesis; localized to the nucleolus; constituent of 66S pre-ribosomal particles; rRNA methylation defect and lethality are functionally complemented by human NOP2, a gene upregulated in cancer	-0.357611	-0.365605	0.38165	0.0251882	-0.550231	-0.359706	0.389385	0.69733	-0.2555	-0.262096	-0.197035	0.778348	0.889334	0.983555	0.892952	0.342903	0.440696	0.829604	0.453987	0.91319	0.901092	0.898132	0
CAAAACCTCCAATTACCTTA	-	chrXIV	511763	511785	G414N	NA	NA	-6	6	TRUE	eProvs	YNL061W	NOP2	rRNA m5C methyltransferase; methylates cytosine at position 2870 of 25S rRNA; has an essential function independent of rRNA methylation; contains seven beta-strand methyltransferase motif; essential for processing and maturation of 27S pre-rRNA and large ribosomal subunit biogenesis; localized to the nucleolus; constituent of 66S pre-ribosomal particles; rRNA methylation defect and lethality are functionally complemented by human NOP2, a gene upregulated in cancer	-0.115965	0.0266973	0.124905	-0.283277	-0.0810656	-0.159091	-0.190742	-0.164599	-0.523731	-0.444668	-0.216327	0.907803	0.979114	0.988601	0.642442	0.899374	0.72552	0.905916	0.86579	0.305441	0.715986	0.804932	0
CCAACACCTTGAAGACCAGA	+	chrXIV	511363	511385	T277I	NA	NA	-5.915	5.915	TRUE	eProvs	YNL061W	NOP2	rRNA m5C methyltransferase; methylates cytosine at position 2870 of 25S rRNA; has an essential function independent of rRNA methylation; contains seven beta-strand methyltransferase motif; essential for processing and maturation of 27S pre-rRNA and large ribosomal subunit biogenesis; localized to the nucleolus; constituent of 66S pre-ribosomal particles; rRNA methylation defect and lethality are functionally complemented by human NOP2, a gene upregulated in cancer	-0.246056	0.0457098	-0.01611	0.11852	-0.021066	-0.0670941	0.0288295	0.161157	0.016356	0.228634	0.127285	0.660132	0.971991	0.9985	0.822012	0.9137	0.825351	0.999238	0.840007	0.961349	0.885443	0.886393	0
CCACATACGTACAACGTCGA	+	chrXIV	512136	512158	H534Y	T535M	NA	c(-5.995, -2.815)	5.995	TRUE	eProvs	YNL061W	NOP2	rRNA m5C methyltransferase; methylates cytosine at position 2870 of 25S rRNA; has an essential function independent of rRNA methylation; contains seven beta-strand methyltransferase motif; essential for processing and maturation of 27S pre-rRNA and large ribosomal subunit biogenesis; localized to the nucleolus; constituent of 66S pre-ribosomal particles; rRNA methylation defect and lethality are functionally complemented by human NOP2, a gene upregulated in cancer	0.0825324	0.0875557	-0.0760852	-0.0393143	0.15806	0.0979204	0.153504	-0.0649997	-0.0964018	0.0909148	-0.0079395	0.918539	0.964781	0.995762	0.884447	0.897754	0.799869	0.968105	0.890578	0.948104	0.901092	0.952628	0
CGGTACTGGTGTTATCGGTA	+	chrXIV	511814	511836	T427I	NA	NA	-6	6	TRUE	eProvs	YNL061W	NOP2	rRNA m5C methyltransferase; methylates cytosine at position 2870 of 25S rRNA; has an essential function independent of rRNA methylation; contains seven beta-strand methyltransferase motif; essential for processing and maturation of 27S pre-rRNA and large ribosomal subunit biogenesis; localized to the nucleolus; constituent of 66S pre-ribosomal particles; rRNA methylation defect and lethality are functionally complemented by human NOP2, a gene upregulated in cancer	0.59413	0.372163	0.305761	0.267639	0.0244722	0.444383	-0.339155	0.179279	0.10306	0.428668	0.223376	0.310043	0.755914	0.983555	0.689759	0.9137	0.40893	0.855798	0.862773	0.949708	0.869623	0.87395	0
CGTAGCACCAATTGGGACTT	-	chrXIV	511474	511496	G317D	A318T	NA	c(-6.967, -3.981)	6.967	TRUE	eProvs	YNL061W	NOP2	rRNA m5C methyltransferase; methylates cytosine at position 2870 of 25S rRNA; has an essential function independent of rRNA methylation; contains seven beta-strand methyltransferase motif; essential for processing and maturation of 27S pre-rRNA and large ribosomal subunit biogenesis; localized to the nucleolus; constituent of 66S pre-ribosomal particles; rRNA methylation defect and lethality are functionally complemented by human NOP2, a gene upregulated in cancer	0.0705717	0.286404	0.415155	-0.156845	0.207551	-0.23497	-0.296247	0.130225	0.546345	-0.062833	-0.0653055	0.931798	0.896338	0.983555	0.807797	0.899374	0.722359	0.919645	0.875167	0.447716	0.901092	0.94001	0
GTAATTGCATACAATAGTGT	-	chrXIV	511726	511748	C401Y	NA	NA	-10.273	10.273	TRUE	eProvs	YNL061W	NOP2	rRNA m5C methyltransferase; methylates cytosine at position 2870 of 25S rRNA; has an essential function independent of rRNA methylation; contains seven beta-strand methyltransferase motif; essential for processing and maturation of 27S pre-rRNA and large ribosomal subunit biogenesis; localized to the nucleolus; constituent of 66S pre-ribosomal particles; rRNA methylation defect and lethality are functionally complemented by human NOP2, a gene upregulated in cancer	-0.107662	-0.364529	0.0366217	-0.130352	0.102613	-0.455261	-0.372536	0.401954	0.0417421	-0.517872	-0.641763	0.918433	0.71685	0.995866	0.835383	0.899374	0.23623	0.747819	0.69659	0.958626	0.557981	0.0612227	0
GTCGATACTGGTTTAGCGAT	+	chrXIV	512043	512065	T504I	NA	NA	-5.68	5.68	TRUE	eProvs	YNL061W	NOP2	rRNA m5C methyltransferase; methylates cytosine at position 2870 of 25S rRNA; has an essential function independent of rRNA methylation; contains seven beta-strand methyltransferase motif; essential for processing and maturation of 27S pre-rRNA and large ribosomal subunit biogenesis; localized to the nucleolus; constituent of 66S pre-ribosomal particles; rRNA methylation defect and lethality are functionally complemented by human NOP2, a gene upregulated in cancer	-0.326014	0.141071	0.0484558	0.299753	0.542323	-0.00584525	0.310344	-0.421898	-0.163334	-0.603285	NA	0.808403	0.9567	0.99623	0.710594	0.826639	0.870869	0.881788	0.777052	0.936357	0.7144	NA	0
TTCGACATGTTCTGTTGCAG	+	chrXIV	511964	511986	T477I	NA	NA	-6	6	TRUE	eProvs	YNL061W	NOP2	rRNA m5C methyltransferase; methylates cytosine at position 2870 of 25S rRNA; has an essential function independent of rRNA methylation; contains seven beta-strand methyltransferase motif; essential for processing and maturation of 27S pre-rRNA and large ribosomal subunit biogenesis; localized to the nucleolus; constituent of 66S pre-ribosomal particles; rRNA methylation defect and lethality are functionally complemented by human NOP2, a gene upregulated in cancer	-0.266049	0.186883	0.196917	-0.0789563	-0.214591	-0.0835121	-0.213586	0.188025	-0.3143	0.336562	-0.325355	0.758205	0.925329	0.983555	0.865382	0.873018	0.816411	0.91111	0.846661	0.798691	0.806469	0.613444	0
AAATTCCCATCGGGAAAGTA	-	chrXIV	509961	509983	P79F	NA	NA	-5.358	5.358	TRUE	eProvs	YNL062C	GCD10	Subunit of tRNA (1-methyladenosine) methyltransferase with Gcd14p; required for the modification of the adenine at position 58 in tRNAs, especially tRNAi-Met; first identified as a negative regulator of GCN4 expression	-0.31334	NA	0.32452	0.272998	-0.197652	NA	0.148389	NA	NA	-0.206169	0.349343	0.850929	NA	0.988598	0.824726	0.899374	NA	0.98997	NA	NA	0.901092	0.809075	0
ATATGTCTCAGGAATCGATG	-	chrXIV	509544	509566	S218F	NA	NA	-5.95	5.95	TRUE	eProvs	YNL062C	GCD10	Subunit of tRNA (1-methyladenosine) methyltransferase with Gcd14p; required for the modification of the adenine at position 58 in tRNAs, especially tRNAi-Met; first identified as a negative regulator of GCN4 expression	0.04706	-0.120678	-0.280166	0.0547087	0.121667	0.275043	0.117765	0.309271	0.0728301	-0.272983	-0.252023	0.929824	0.9567	0.970158	0.882396	0.899374	0.500556	0.981582	0.791883	0.951669	0.885443	0.797764	0
ATGACCATGAAAGGTGGTGG	-	chrXIV	508894	508916	T434I	NA	NA	-5.379	5.379	TRUE	eProvs	YNL062C	GCD10	Subunit of tRNA (1-methyladenosine) methyltransferase with Gcd14p; required for the modification of the adenine at position 58 in tRNAs, especially tRNAi-Met; first identified as a negative regulator of GCN4 expression	0.216535	0.0431269	-0.0778555	-0.0511975	0.301395	0.258968	0.216407	0.514306	-0.105908	0.227755	0.438828	0.850929	0.974765	0.995762	0.882396	0.871897	0.65398	0.947663	0.636708	0.951416	0.901092	0.564074	0
CACCTTTCATGGTCATCAGA	+	chrXIV	508901	508923	M435I	G437S	NA	c(-3.607, -5.146)	5.146	TRUE	eProvs	YNL062C	GCD10	Subunit of tRNA (1-methyladenosine) methyltransferase with Gcd14p; required for the modification of the adenine at position 58 in tRNAs, especially tRNAi-Met; first identified as a negative regulator of GCN4 expression	-0.296888	-0.0973196	-0.192681	-0.172489	-0.382377	0.0488608	0.342677	0.374723	0.085617	0.207402	-0.162589	0.821659	0.968562	0.988598	0.812456	0.804959	0.849196	0.855798	0.761018	0.949708	0.901092	0.898132	0
CCACCTTTCATGGTCATCAG	+	chrXIV	508900	508922	G437N	NA	NA	-5.396	5.396	TRUE	eProvs	YNL062C	GCD10	Subunit of tRNA (1-methyladenosine) methyltransferase with Gcd14p; required for the modification of the adenine at position 58 in tRNAs, especially tRNAi-Met; first identified as a negative regulator of GCN4 expression	-0.164573	-0.139748	-0.0318115	0.407224	0.0720141	-0.194265	-0.0382459	0.296602	0.281984	0.0883761	0.0503844	0.87477	0.936122	0.997146	0.306605	0.899374	0.652667	0.999238	0.796658	0.848111	0.901092	0.936086	0
GATATGTCTCAGGAATCGAT	-	chrXIV	509545	509567	S218F	NA	NA	-5.95	5.95	TRUE	eProvs	YNL062C	GCD10	Subunit of tRNA (1-methyladenosine) methyltransferase with Gcd14p; required for the modification of the adenine at position 58 in tRNAs, especially tRNAi-Met; first identified as a negative regulator of GCN4 expression	0.0193603	-0.55443	-0.274536	0.0928765	-0.10266	-0.129653	0.194059	-0.0837388	0.110105	-0.0203428	-0.0994482	0.938889	0.256218	0.983555	0.846175	0.899374	0.745307	0.941831	0.884404	0.937644	0.903529	0.923471	0
GTAGGCCGTACCAAAGTATA	-	chrXIV	508935	508957	P421L	NA	NA	-9.632	9.632	TRUE	eProvs	YNL062C	GCD10	Subunit of tRNA (1-methyladenosine) methyltransferase with Gcd14p; required for the modification of the adenine at position 58 in tRNAs, especially tRNAi-Met; first identified as a negative regulator of GCN4 expression	-0.0425189	0.387506	-0.26444	0.210078	-0.0329537	-0.125822	-0.103004	0.451131	0.223009	-0.0835824	0.0157272	0.933108	0.797923	0.983555	0.768921	0.9137	0.797967	0.985984	0.654906	0.902731	0.901092	0.952099	0
TCAAGGCCGATTGTATGCTA	-	chrXIV	509044	509066	P385L	NA	NA	-9.332	9.332	TRUE	eProvs	YNL062C	GCD10	Subunit of tRNA (1-methyladenosine) methyltransferase with Gcd14p; required for the modification of the adenine at position 58 in tRNAs, especially tRNAi-Met; first identified as a negative regulator of GCN4 expression	-0.113243	0.280811	0.0834704	0.253792	-0.0830477	0.0722379	-0.315867	0.293054	0.175517	0.144456	0.0952332	0.91592	0.852085	0.995762	0.691311	0.899374	0.845556	0.856511	0.795541	0.937088	0.901092	0.929629	0
TCTGTATCATTAGGAAAATT	-	chrXIV	510097	510119	S34L	NA	NA	-5.523	5.523	TRUE	eProvs	YNL062C	GCD10	Subunit of tRNA (1-methyladenosine) methyltransferase with Gcd14p; required for the modification of the adenine at position 58 in tRNAs, especially tRNAi-Met; first identified as a negative regulator of GCN4 expression	0.0487208	0.206014	0.026896	0.27864	-0.221547	0.166218	0.0934216	-0.119264	0.226355	0.250024	0.0809439	0.931818	0.936122	0.9985	0.671717	0.892173	0.769837	0.990522	0.88281	0.921143	0.901092	0.934728	0
TTACCCCTTATACTTTGGTA	+	chrXIV	508930	508952	R426K	G427N	NA	c(-1.623, -5.979)	5.979	TRUE	eProvs	YNL062C	GCD10	Subunit of tRNA (1-methyladenosine) methyltransferase with Gcd14p; required for the modification of the adenine at position 58 in tRNAs, especially tRNAi-Met; first identified as a negative regulator of GCN4 expression	0.09036	-0.229303	0.0881804	-0.216228	0.0335085	0.440983	-0.116155	0.401006	0.0474134	0.614886	0.189215	0.92179	0.936122	0.995762	0.83053	0.913761	0.539946	0.995213	0.828272	0.959677	0.807523	0.898132	0
ATGCCAATTCCAAAATACGG	-	chrXIV	506130	506152	P317L	NA	NA	-9.363	9.363	FALSE	neProvs	YNL064C	YDJ1	Type I HSP40 co-chaperone; involved in regulation of HSP90 and HSP70 functions; acts as an adaptor that helps Rsp5p recognize cytosolic misfolded proteins for ubiquitination after heat shock; critical for determining cell size at Start as a function of growth rate; involved in protein translocation across membranes; member of the DnaJ family; chimeric protein in which human p58IPK J domain replaces yeast Ydj1p J domain can complement yeast ydj1 mutant	0.0289834	0.109603	-0.590109	-0.254191	0.113052	0.102224	-0.0476577	-0.463893	-0.329285	0.14642	0.21491	0.93521	0.963608	0.678564	0.719326	0.899374	0.816822	0.999238	0.726342	0.823763	0.901092	0.849647	0
TCCCAATTCTTTGGTGCTGG	-	chrXIV	506790	506812	Q97*	NA	NA	NA	NA	FALSE	neStops	YNL064C	YDJ1	Type I HSP40 co-chaperone; involved in regulation of HSP90 and HSP70 functions; acts as an adaptor that helps Rsp5p recognize cytosolic misfolded proteins for ubiquitination after heat shock; critical for determining cell size at Start as a function of growth rate; involved in protein translocation across membranes; member of the DnaJ family; chimeric protein in which human p58IPK J domain replaces yeast Ydj1p J domain can complement yeast ydj1 mutant	-0.0310269	0.17973	0.191102	-0.0405086	0.146968	0.140362	0.270665	0.346535	-0.14219	0.173689	-0.034661	0.934776	0.936122	0.988598	0.882585	0.899374	0.797215	0.905916	0.730481	0.940354	0.901092	0.947496	0
ATCCCACCTTGCAGTCAGGA	-	chrXIV	504460	504482	R251K	W252*	NA	c(-0.539, NA)	0.539	FALSE	neStops	YNL065W	AQR1	Plasma membrane transporter of the major facilitator superfamily; member of the 12-spanner drug:H(+) antiporter DHA1 family; confers resistance to short-chain monocarboxylic acids and quinidine; involved in the excretion of excess amino acids; AQR1 has a paralog, QDR1, that arose from the whole genome duplication; relocalizes from plasma membrane to cytoplasm upon DNA replication stress	-0.325954	-0.476193	-0.161113	0.0693691	0.0274426	0.14523	NA	NA	0.318263	-0.175205	0.779693	0.877896	0.907928	0.990002	0.883087	0.914446	0.824797	NA	NA	0.910282	0.901092	0.528843	0
GAAACAAAGCGAACCATTGC	+	chrXIV	504555	504577	T279I	NA	NA	-6	6	FALSE	neProvs	YNL065W	AQR1	Plasma membrane transporter of the major facilitator superfamily; member of the 12-spanner drug:H(+) antiporter DHA1 family; confers resistance to short-chain monocarboxylic acids and quinidine; involved in the excretion of excess amino acids; AQR1 has a paralog, QDR1, that arose from the whole genome duplication; relocalizes from plasma membrane to cytoplasm upon DNA replication stress	-0.0102002	-0.0621234	-0.0779946	0.0339056	0.0944643	-0.0649279	-0.0287969	0.0190218	-0.0470578	-0.159021	0.116123	0.941618	0.971991	0.995762	0.891385	0.899374	0.836403	0.999238	0.902804	0.958626	0.901092	0.921782	0
TCCAATCCCACCTTGCAGTC	-	chrXIV	504464	504486	W252*	D253N	NA	c(NA, -1.83)	1.83	FALSE	neStops	YNL065W	AQR1	Plasma membrane transporter of the major facilitator superfamily; member of the 12-spanner drug:H(+) antiporter DHA1 family; confers resistance to short-chain monocarboxylic acids and quinidine; involved in the excretion of excess amino acids; AQR1 has a paralog, QDR1, that arose from the whole genome duplication; relocalizes from plasma membrane to cytoplasm upon DNA replication stress	-0.211112	-0.112739	-0.197538	0.125967	0.0771002	0.0347279	-0.00456256	-0.141847	-0.0468743	0.0449924	-0.243102	0.821641	0.9567	0.983555	0.822621	0.899374	0.856704	0.999797	0.857328	0.957553	0.903529	0.722408	0
TCGAGCAAGACAAAGCTAAC	+	chrXIV	504955	504977	Q413*	NA	NA	NA	NA	FALSE	neStops	YNL065W	AQR1	Plasma membrane transporter of the major facilitator superfamily; member of the 12-spanner drug:H(+) antiporter DHA1 family; confers resistance to short-chain monocarboxylic acids and quinidine; involved in the excretion of excess amino acids; AQR1 has a paralog, QDR1, that arose from the whole genome duplication; relocalizes from plasma membrane to cytoplasm upon DNA replication stress	0.0824379	0.296599	0.0576544	-0.075372	0.124644	-0.370136	0.066141	-0.343026	0.447764	0.204532	-0.476483	0.918539	0.852085	0.995762	0.853531	0.899374	0.417211	0.998074	0.756619	0.735315	0.901092	0.217859	0
TTCGAGCAAGACAAAGCTAA	+	chrXIV	504954	504976	Q413*	NA	NA	NA	NA	FALSE	neStops	YNL065W	AQR1	Plasma membrane transporter of the major facilitator superfamily; member of the 12-spanner drug:H(+) antiporter DHA1 family; confers resistance to short-chain monocarboxylic acids and quinidine; involved in the excretion of excess amino acids; AQR1 has a paralog, QDR1, that arose from the whole genome duplication; relocalizes from plasma membrane to cytoplasm upon DNA replication stress	-0.0861263	-0.222104	-0.00353635	-0.142465	0.113055	0.240308	0.597757	-0.331454	-0.0512956	-0.0749185	0.136616	0.918585	0.907928	0.998814	0.834538	0.899374	0.659962	0.601653	0.799594	0.958437	0.901092	0.921782	0
AAGTTCAGGCGTCGGTAATT	+	chrXIV	502525	502547	S339L	NA	NA	-5.658	5.658	FALSE	neProvs	YNL066W	SUN4	Cell wall protein related to glucanases; possibly involved in cell wall septation; member of the SUN family; SUN4 has a paralog, SIM1, that arose from the whole genome duplication	0.199813	0.21756	-0.171255	-0.160062	-0.0139827	0.105511	-0.128271	-0.275315	-0.215564	0.155356	0.248811	0.870125	0.918954	0.988601	0.812791	0.913976	0.811852	0.983717	0.810553	0.924709	0.901092	0.843294	0
ATTCCTACATATGTGCAAGC	+	chrXIV	502373	502395	P288F	T289I	NA	c(-11, -5.595)	11	FALSE	neProvs	YNL066W	SUN4	Cell wall protein related to glucanases; possibly involved in cell wall septation; member of the SUN family; SUN4 has a paralog, SIM1, that arose from the whole genome duplication	-0.242695	0.127441	0.163926	0.0280558	-0.251966	-0.357453	0.067537	0.0536183	-0.224386	0.365389	0.075244	0.850929	0.965619	0.988601	0.892952	0.891921	0.561421	0.999238	0.89259	0.934434	0.882917	0.936086	0
GAACCAGCGCCAAAGTTCAA	-	chrXIV	502550	502572	A351T	G352N	NA	c(-3.863, -5.962)	5.962	FALSE	neProvs	YNL066W	SUN4	Cell wall protein related to glucanases; possibly involved in cell wall septation; member of the SUN family; SUN4 has a paralog, SIM1, that arose from the whole genome duplication	-0.079953	0.24568	-0.0214738	0.0516782	-0.364093	0.193556	-0.130429	-0.232675	0.239368	-0.154126	-0.0309602	0.921485	0.925329	0.9985	0.882396	0.863138	0.74414	0.984627	0.842562	0.907532	0.901092	0.951527	0
GGCCAATTTCCATCTGGTCA	+	chrXIV	502025	502047	Q172*	NA	NA	NA	NA	FALSE	neStops	YNL066W	SUN4	Cell wall protein related to glucanases; possibly involved in cell wall septation; member of the SUN family; SUN4 has a paralog, SIM1, that arose from the whole genome duplication	0.0560029	-0.00417002	0.293463	0.221878	-0.174928	-0.297605	-0.0361087	0.693136	-0.220241	-0.0264697	0.144591	0.931818	0.980591	0.986573	0.807039	0.899374	0.697601	0.999238	0.538244	0.937088	0.903529	0.921782	0
TCACCTGCTTGCACATATGT	-	chrXIV	502376	502398	A293T	G294N	NA	c(-3.122, -5.367)	5.367	FALSE	neProvs	YNL066W	SUN4	Cell wall protein related to glucanases; possibly involved in cell wall septation; member of the SUN family; SUN4 has a paralog, SIM1, that arose from the whole genome duplication	-0.0787526	0.314715	-0.0135014	0.156662	-0.151279	0.284896	-0.273478	0.208608	0.165971	-0.0266603	0.0466498	0.913374	0.740449	0.9985	0.781638	0.88791	0.46326	0.827749	0.797782	0.920129	0.903529	0.939797	0
AGATACCATCCAAAAACTTA	-	chrXIV	500196	500218	G178N	NA	NA	-5.824	5.824	FALSE	neProvs	YNL067W	RPL9B	Ribosomal 60S subunit protein L9B; homologous to mammalian ribosomal protein L9 and bacterial L6; RPL9B has a paralog, RPL9A, that arose from a single-locus duplication	-0.279687	0.0627619	0.321942	0.420052	-0.0664989	0.211326	-0.391015	-0.284424	-0.657578	-0.358174	-0.555235	0.825229	0.971991	0.983555	0.441659	0.899374	0.751396	0.717302	0.804604	0.417895	0.857323	0.286905	0
ATTTACCTAGAAAATCCAAA	+	chrXIV	498602	498624	P24F	NA	NA	-11	11	FALSE	neProvs	YNL067W-A	YNL067W-A	Dubious open reading frame; unlikely to encode a functional protein, based on available experimental and comparative sequence data	0.0965258	0.043876	0.0487612	0.164505	-0.155112	0.22162	0.34263	-0.0932786	0.0849619	0.0552212	0.0569363	0.91518	0.973678	0.995762	0.797365	0.899374	0.623611	0.787328	0.88008	0.944839	0.901092	0.936086	0
AAGGCAACTACAGTTACATA	-	chrXIV	496939	496961	Q445*	NA	NA	NA	NA	FALSE	neStops	YNL068C	FKH2	Forkhead family transcription factor; rate-limiting activator of replication origins; evolutionarily conserved regulator of lifespan; binds multiple chromosomal elements with distinct specificities, cell cycle dynamics; positively regulates transcriptional elongation; facilitates clustering, activation of early-firing replication origins; negative role in chromatin silencing at HML and HMR; major role in expression of G2/M phase genes; relocalizes to cytosol under hypoxia	-0.394677	-0.276712	-0.466852	NA	0.192391	-0.0648639	0.424517	-0.187985	-0.802283	-0.133062	0.0679737	0.767554	0.925329	0.981064	NA	0.899374	0.852754	0.905916	0.874295	0.59057	0.901092	0.94171	0
ACCTATCCCATGACGAAAAC	-	chrXIV	497279	497301	S332F	NA	NA	-5.467	5.467	FALSE	neProvs	YNL068C	FKH2	Forkhead family transcription factor; rate-limiting activator of replication origins; evolutionarily conserved regulator of lifespan; binds multiple chromosomal elements with distinct specificities, cell cycle dynamics; positively regulates transcriptional elongation; facilitates clustering, activation of early-firing replication origins; negative role in chromatin silencing at HML and HMR; major role in expression of G2/M phase genes; relocalizes to cytosol under hypoxia	0.0316482	-0.0677019	0.0381802	-0.059825	0.118309	-0.0620678	0.0952194	-0.319111	-0.189951	-0.132689	-0.250036	0.933108	0.971991	0.99623	0.870551	0.899374	0.840699	0.983717	0.75658	0.924393	0.901092	0.711614	0
CAAACAAACAGGTCTAGTAT	-	chrXIV	496066	496088	Q736*	NA	NA	NA	NA	FALSE	neStops	YNL068C	FKH2	Forkhead family transcription factor; rate-limiting activator of replication origins; evolutionarily conserved regulator of lifespan; binds multiple chromosomal elements with distinct specificities, cell cycle dynamics; positively regulates transcriptional elongation; facilitates clustering, activation of early-firing replication origins; negative role in chromatin silencing at HML and HMR; major role in expression of G2/M phase genes; relocalizes to cytosol under hypoxia	0.20471	-0.0978291	0.126105	-0.0172345	0.0973365	-0.0613011	0.207917	-0.30303	0.254633	0.219329	-0.0799831	0.842393	0.957581	0.990002	0.892952	0.899374	0.831397	0.941251	0.757048	0.873504	0.901092	0.933579	0
CATACCTTTGCCCGGCTCAT	+	chrXIV	497054	497076	G411N	NA	NA	-5.693	5.693	FALSE	neProvs	YNL068C	FKH2	Forkhead family transcription factor; rate-limiting activator of replication origins; evolutionarily conserved regulator of lifespan; binds multiple chromosomal elements with distinct specificities, cell cycle dynamics; positively regulates transcriptional elongation; facilitates clustering, activation of early-firing replication origins; negative role in chromatin silencing at HML and HMR; major role in expression of G2/M phase genes; relocalizes to cytosol under hypoxia	0.0283484	-0.226499	-0.487908	0.139906	0.153748	0.0651331	0.350452	0.383514	-0.193394	0.258212	0.091309	0.937037	0.936122	0.928328	0.82721	0.899374	0.840699	0.855798	0.744223	0.930302	0.901092	0.934728	0
GCTATTACGATCTCCTACTA	-	chrXIV	496231	496253	R682*	NA	NA	NA	NA	FALSE	neStops	YNL068C	FKH2	Forkhead family transcription factor; rate-limiting activator of replication origins; evolutionarily conserved regulator of lifespan; binds multiple chromosomal elements with distinct specificities, cell cycle dynamics; positively regulates transcriptional elongation; facilitates clustering, activation of early-firing replication origins; negative role in chromatin silencing at HML and HMR; major role in expression of G2/M phase genes; relocalizes to cytosol under hypoxia	-0.22105	-0.273344	0.277027	-0.00310981	-0.0880271	-0.0561311	0.201518	-0.467966	0.151372	-0.0742934	0.118989	0.851196	0.886811	0.983555	0.89948	0.899374	0.85079	0.962965	0.697189	0.937644	0.901092	0.921782	0
AGGTCCCTGTTATGGTAACC	-	chrXIV	492857	492879	G451K	NA	NA	-7.953	7.953	FALSE	neProvs	YNL071W	LAT1	Dihydrolipoamide acetyltransferase component (E2) of the PDC; the pyruvate dehydrogenase complex (PDC) catalyzes the oxidative decarboxylation of pyruvate to acetyl-CoA	-0.175753	0.0383123	-0.343405	-0.168208	-0.0476588	-0.0716189	-0.323599	0.0357077	-0.0556043	0.138892	-0.241148	0.87914	0.977128	0.912576	0.80325	0.907871	0.83647	0.82055	0.89849	0.957553	0.901092	0.767275	0
GGCTCAGCCTGCCGAACCAC	+	chrXIV	491930	491952	Q138*	P139S	NA	c(NA, -1.155)	1.155	FALSE	neStops	YNL071W	LAT1	Dihydrolipoamide acetyltransferase component (E2) of the PDC; the pyruvate dehydrogenase complex (PDC) catalyzes the oxidative decarboxylation of pyruvate to acetyl-CoA	0.247648	-0.315034	-0.513733	0.177615	0.0851139	-0.340161	0.132712	-0.166252	-0.0554231	0.215427	-0.186448	0.878995	0.907576	0.826676	0.822419	0.899374	0.670146	0.989323	0.878505	0.959205	0.901092	0.898132	0
ACTCCGTTGGATATCTCTAG	+	chrXIV	490638	490660	P109L	NA	NA	-5.51	5.51	FALSE	neProvs	YNL072W	RNH201	Ribonuclease H2 catalytic subunit; removes RNA primers during Okazaki fragment synthesis and errant ribonucleotides misincorporated during DNA replication; role in ribonucleotide excision repair; homolog of RNAse HI; related to human AGS4 which causes Aicardi-Goutieres syndrome	0.0617715	-0.196685	-0.0544633	-0.399584	-0.154095	-0.171764	-0.0340855	0.290905	0.0305923	0.0906418	0.208903	0.921387	0.925329	0.995762	0.514775	0.896987	0.702024	0.999238	0.79926	0.959677	0.901092	0.850156	0
ATTCCTCTAGAGATATCCAA	-	chrXIV	490641	490663	R114K	G115K	NA	c(0.667, -6.867)	6.867	FALSE	neProvs	YNL072W	RNH201	Ribonuclease H2 catalytic subunit; removes RNA primers during Okazaki fragment synthesis and errant ribonucleotides misincorporated during DNA replication; role in ribonucleotide excision repair; homolog of RNAse HI; related to human AGS4 which causes Aicardi-Goutieres syndrome	-0.393354	-0.0675672	-0.128281	0.399704	0.0828653	-0.159814	0.101305	-0.399784	0.176982	-0.387079	-0.0456588	0.783609	0.971991	0.990002	0.48404	0.899374	0.732088	0.985984	0.747276	0.932346	0.768073	0.943859	0
CCAAGGCCAAAGCCACCTAC	-	chrXIV	490003	490025	G545N	NA	NA	-5.971	5.971	FALSE	neProvs	YNL073W	MSK1	Mitochondrial lysine-tRNA synthetase; required for import of both aminoacylated and deacylated forms of tRNA(Lys) into mitochondria and for aminoacylation of mitochondrially encoded tRNA(Lys)	0.164377	-0.0803566	0.197659	-0.092256	-0.10381	0.19383	0.00337077	-0.143689	0.233736	0.118583	-0.29878	0.850929	0.9567	0.983555	0.835544	0.899374	0.627573	0.999797	0.847024	0.84946	0.901092	0.627215	0
CCCACTTTGAACAAAGAGCT	+	chrXIV	489532	489554	T384I	NA	NA	-5.478	5.478	FALSE	neProvs	YNL073W	MSK1	Mitochondrial lysine-tRNA synthetase; required for import of both aminoacylated and deacylated forms of tRNA(Lys) into mitochondria and for aminoacylation of mitochondrially encoded tRNA(Lys)	0.299777	-0.219758	0.0477661	-0.133388	0.0298698	-0.13989	0.166021	0.120933	-0.137961	0.0891884	0.258495	0.808403	0.925329	0.995866	0.834613	0.9137	0.79927	0.972403	0.878505	0.937088	0.901092	0.850776	0
CGGTCAGATTGTGAAGGACC	+	chrXIV	488523	488545	Q48*	NA	NA	NA	NA	FALSE	neStops	YNL073W	MSK1	Mitochondrial lysine-tRNA synthetase; required for import of both aminoacylated and deacylated forms of tRNA(Lys) into mitochondria and for aminoacylation of mitochondrially encoded tRNA(Lys)	0.273637	0.588028	-0.260559	-0.321517	0.0262644	0.228532	-0.74059	0.677623	0.410822	NA	-0.577586	0.901694	0.792807	0.986305	0.785941	0.913976	0.770966	0.76904	0.659793	0.900347	NA	0.542178	0
TTGTCAATCAACCTTGCCTA	+	chrXIV	489723	489745	Q448*	NA	NA	NA	NA	FALSE	neStops	YNL073W	MSK1	Mitochondrial lysine-tRNA synthetase; required for import of both aminoacylated and deacylated forms of tRNA(Lys) into mitochondria and for aminoacylation of mitochondrially encoded tRNA(Lys)	0.300827	-0.108996	-0.378465	0.0989613	-0.0943128	0.245171	0.27493	-0.108881	0.17266	0.194286	-0.106504	0.850929	0.961955	0.970872	0.861637	0.899374	0.70333	0.937468	0.88326	0.930302	0.901092	0.928647	0
TTACAAGCATCCACTAGATT	-	chrXIV	485979	486001	A130T	C131Y	NA	c(-0.897, -8.018)	8.018	TRUE	eProvs	YNL075W	IMP4	Component of the SSU processome; SSU processome is required for pre-18S rRNA processing; interacts with Mpp10p; member of a superfamily of proteins that contain a sigma(70)-like motif and associate with RNAs	0.0154802	-0.241398	-0.112265	-0.155071	-0.109391	0.390512	-0.0435234	0.14115	-0.231458	0.123869	0.287159	0.939576	0.852085	0.990002	0.791452	0.899374	0.171204	0.999238	0.862773	0.890937	0.901092	0.678864	0
TTGGTCCTAGATTTGAGATG	+	chrXIV	486355	486377	P252F	NA	NA	-10.725	10.725	TRUE	eProvs	YNL075W	IMP4	Component of the SSU processome; SSU processome is required for pre-18S rRNA processing; interacts with Mpp10p; member of a superfamily of proteins that contain a sigma(70)-like motif and associate with RNAs	0.113617	-0.0999447	-0.185784	0.0519798	0.295114	-0.0846987	-0.404087	0.296837	0.0611161	-0.0677906	0.0301231	0.909144	0.968194	0.988601	0.882396	0.870543	0.833701	0.855798	0.821922	0.958437	0.901092	0.950209	0
AATCAGAGAACGGAAGCACT	+	chrXIV	485257	485279	Q569*	NA	NA	NA	NA	FALSE	neStops	YNL076W	MKS1	Pleiotropic negative transcriptional regulator; involved in Ras-CAMP and lysine biosynthetic pathways and nitrogen regulation; involved in retrograde (RTG) mitochondria-to-nucleus signaling	0.539886	0.0703233	-0.095459	0.260905	-0.0166207	0.645861	-0.24634	-0.442529	NA	0.287378	0.326692	0.673927	0.971991	0.995762	0.807548	0.916601	0.261066	0.970385	0.790116	NA	0.901092	0.827908	0
CAACGAATGGCGATTGCCAC	+	chrXIV	485050	485072	R500*	NA	NA	NA	NA	FALSE	neStops	YNL076W	MKS1	Pleiotropic negative transcriptional regulator; involved in Ras-CAMP and lysine biosynthetic pathways and nitrogen regulation; involved in retrograde (RTG) mitochondria-to-nucleus signaling	-0.11759	-0.0378106	0.133806	0.148746	0.222424	0.211791	-0.0774676	-0.130797	0.179174	0.242485	0.0511034	0.911455	0.979575	0.990002	0.847069	0.887548	0.745307	0.999238	0.878951	0.937088	0.901092	0.945006	0
GTACGAAAAAGTTTACTCAG	+	chrXIV	484651	484673	R367*	NA	NA	NA	NA	FALSE	neStops	YNL076W	MKS1	Pleiotropic negative transcriptional regulator; involved in Ras-CAMP and lysine biosynthetic pathways and nitrogen regulation; involved in retrograde (RTG) mitochondria-to-nucleus signaling	-0.343668	-0.109377	-0.0773954	0.0713754	0.193052	-0.0844834	-0.0395052	-0.126524	0.232257	-0.240524	0.0437496	0.850929	0.971991	0.995866	0.882585	0.899374	0.846084	0.999797	0.881469	0.934878	0.901092	0.950364	0
TTCTCCCTGCTCGACACATT	-	chrXIV	483689	483711	G51K	NA	NA	-7.231	7.231	FALSE	neProvs	YNL076W	MKS1	Pleiotropic negative transcriptional regulator; involved in Ras-CAMP and lysine biosynthetic pathways and nitrogen regulation; involved in retrograde (RTG) mitochondria-to-nucleus signaling	-0.326934	-0.925909	-0.749478	0.469134	0.220583	-0.502701	-0.249676	1.01873	0.399201	0.563148	0.277053	0.715284	0.00325838	0.13347	0.368746	0.875057	0.227301	0.920019	0.0253617	0.635328	0.360208	0.780005	2
CAAACCCAAACTAGGCGTAT	+	chrXIV	482075	482097	T230I	Q231*	NA	c(-3.319, NA)	3.319	FALSE	neStops	YNL077W	APJ1	Chaperone with a role in SUMO-mediated protein degradation; member of the DnaJ-like family; conserved across eukaryotes; overexpression interferes with propagation of the [Psi+] prion; the authentic, non-tagged protein is detected in highly purified mitochondria in high-throughput studies; forms nuclear foci upon DNA replication stress	0.314259	-0.430456	-0.0640768	-0.0205251	-0.490425	-0.157756	0.894584	0.409417	0.32176	0.108723	0.14219	0.824206	0.563829	0.995762	0.892952	0.624137	0.773064	0.00658329	0.756619	0.900347	0.901092	0.921782	1
CAGGCGCAACGCCAACAAGC	+	chrXIV	481640	481662	A85V	Q86*	NA	c(-0.652, NA)	0.652	FALSE	neStops	YNL077W	APJ1	Chaperone with a role in SUMO-mediated protein degradation; member of the DnaJ-like family; conserved across eukaryotes; overexpression interferes with propagation of the [Psi+] prion; the authentic, non-tagged protein is detected in highly purified mitochondria in high-throughput studies; forms nuclear foci upon DNA replication stress	-0.0199155	0.121181	0.00744083	0.114102	-0.0974981	0.237625	0.0522938	0.0155236	0.163991	-0.217138	0.0317211	0.939576	0.958104	0.9985	0.859158	0.899374	0.676347	0.999238	0.905336	0.932346	0.901092	0.951527	0
GATTCAAGAGCAGCAGGCGC	+	chrXIV	481621	481643	Q79*	NA	NA	NA	NA	FALSE	neStops	YNL077W	APJ1	Chaperone with a role in SUMO-mediated protein degradation; member of the DnaJ-like family; conserved across eukaryotes; overexpression interferes with propagation of the [Psi+] prion; the authentic, non-tagged protein is detected in highly purified mitochondria in high-throughput studies; forms nuclear foci upon DNA replication stress	0.390747	-0.095596	0.0692876	-1.03615	0.478668	0.0188467	1.28508	-0.178373	0.649486	-0.214014	-0.103868	0.810603	0.970536	0.995762	0.0399895	0.688266	0.86597	2.14228e-06	0.866393	0.576836	0.901092	0.936086	2
TCAAACCCAAACTAGGCGTA	+	chrXIV	482074	482096	T230I	Q231*	NA	c(-3.319, NA)	3.319	FALSE	neStops	YNL077W	APJ1	Chaperone with a role in SUMO-mediated protein degradation; member of the DnaJ-like family; conserved across eukaryotes; overexpression interferes with propagation of the [Psi+] prion; the authentic, non-tagged protein is detected in highly purified mitochondria in high-throughput studies; forms nuclear foci upon DNA replication stress	-0.0498061	-0.164782	-0.27409	0.0481316	-0.0759369	0.284627	0.353405	0.211051	-0.486855	0.0735729	-0.238574	0.933108	0.956706	0.988598	0.886194	0.899374	0.657664	0.910418	0.863171	0.804106	0.901092	0.87395	0
TCTCAAACTTGTGCAGATTG	+	chrXIV	482117	482139	Q244*	T245I	NA	c(NA, -5.448)	5.448	FALSE	neStops	YNL077W	APJ1	Chaperone with a role in SUMO-mediated protein degradation; member of the DnaJ-like family; conserved across eukaryotes; overexpression interferes with propagation of the [Psi+] prion; the authentic, non-tagged protein is detected in highly purified mitochondria in high-throughput studies; forms nuclear foci upon DNA replication stress	-0.0796951	-0.123497	0.0111193	0.0334963	0.453712	0.298304	0.661925	-0.0993839	-0.0409531	0.307624	-0.169404	0.918585	0.95176	0.9985	0.885608	0.46868	0.563891	0.0425935	0.878505	0.958437	0.815886	0.87395	1
TGCCAACAGTGCCAAGGTCT	+	chrXIV	482174	482196	Q263*	Q264*	NA	c(NA, NA)	NA	FALSE	neStops	YNL077W	APJ1	Chaperone with a role in SUMO-mediated protein degradation; member of the DnaJ-like family; conserved across eukaryotes; overexpression interferes with propagation of the [Psi+] prion; the authentic, non-tagged protein is detected in highly purified mitochondria in high-throughput studies; forms nuclear foci upon DNA replication stress	-0.0514767	0.105981	-0.435359	-0.0797693	-0.138129	-0.0558922	0.88971	-0.167351	0.0119311	0.452409	-0.0075862	0.93228	0.971991	0.921994	0.871281	0.899374	0.848327	0.0103707	0.865674	0.962502	0.885443	0.953669	1
ATCATGGCAGGAGAAGTACG	-	chrXIV	479096	479118	Q19*	NA	NA	NA	NA	FALSE	neStops	YNL079C	TPM1	Major isoform of tropomyosin; binds to and stabilizes actin cables and filaments, which direct polarized cell growth and the distribution of several organelles; acetylated by the NatB complex and acetylated form binds actin most efficiently; TPM1 has a paralog, TPM2, that arose from the whole genome duplication	0.123096	-0.115974	0.113395	0.401279	0.0973781	0.122085	0.0193696	-0.0594183	NA	0.258227	-0.388639	0.918539	0.971991	0.995762	0.684042	0.899374	0.833385	0.999797	0.896864	NA	0.901092	0.828775	0
CCAGGCACCAAAGTGAGCAA	+	chrXIV	477600	477622	W142*	C143Y	NA	c(NA, -10.908)	10.908	FALSE	neStops	YNL080C	EOS1	Protein involved in N-glycosylation; deletion mutation confers sensitivity to exidative stress and shows synthetic lethality with mutations in the spindle checkpoint genes BUB3 and MAD1; YNL080C is not an essential gene	-0.488846	-0.345532	-0.559181	-0.441333	-0.289216	-0.651739	0.497999	-0.30942	-0.391698	-0.323295	-0.20751	0.739464	0.896338	0.826676	0.525423	0.897691	0.15772	0.705543	0.84844	0.856987	0.901092	0.898132	0
GCTTCGCAAAAGGCTGTGAA	-	chrXIV	477683	477705	S111L	Q112*	NA	c(-1.14, NA)	1.14	FALSE	neStops	YNL080C	EOS1	Protein involved in N-glycosylation; deletion mutation confers sensitivity to exidative stress and shows synthetic lethality with mutations in the spindle checkpoint genes BUB3 and MAD1; YNL080C is not an essential gene	-0.247354	-0.0136624	0.137995	0.162442	0.0320386	0.0245019	0.0998456	-0.354158	0.165818	0.129853	0.0897367	0.877896	0.980103	0.990002	0.835573	0.9137	0.863301	0.989323	0.819109	0.937088	0.901092	0.936086	0
TACTAACAGCAGTGTACATT	-	chrXIV	477385	477407	T211I	NA	NA	-5.992	5.992	FALSE	neProvs	YNL080C	EOS1	Protein involved in N-glycosylation; deletion mutation confers sensitivity to exidative stress and shows synthetic lethality with mutations in the spindle checkpoint genes BUB3 and MAD1; YNL080C is not an essential gene	-0.162008	0.276672	0.0831426	-0.145828	-0.146092	0.18986	0.0328279	0.154169	-0.301369	0.229515	-0.202524	0.867318	0.854169	0.990157	0.80325	0.898548	0.720992	0.999238	0.853439	0.827941	0.901092	0.83197	0
CTGTCGACAATGACGATTGA	-	chrXIV	476414	476436	S63L	T64I	NA	c(-5.106, -2.782)	5.106	FALSE	neProvs	YNL081C	SWS2	Putative mitochondrial ribosomal protein of the small subunit; has similarity to E. coli S13 ribosomal protein; participates in controlling sporulation efficiency; localizes to vacuole in response to H2O2	0.111247	0.00869465	0.188307	-0.0957599	-0.0597832	-0.0239328	-0.0328664	-0.0596446	-0.190693	0.0606498	0.01105	0.880627	0.980103	0.983555	0.813616	0.899374	0.858033	0.999238	0.88008	0.89463	0.901092	0.95205	0
AGCTCAGAAAAGACTTAAAA	+	chrXIV	474512	474534	Q376*	NA	NA	NA	NA	FALSE	neStops	YNL082W	PMS1	ATP-binding protein required for mismatch repair; required for both mitosis and meiosis; functions as a heterodimer with Mlh1p; binds double- and single-stranded DNA via its N-terminal domain, similar to E. coli MutL	-0.245683	0.0275868	0.0755533	-0.0177255	0.277908	-0.336869	-0.285001	-0.283488	-0.156812	-0.404005	0.207687	0.877896	0.980103	0.995762	0.892952	0.875122	0.657721	0.939855	0.850648	0.937088	0.885443	0.898132	0
GTACAGACGTTAGGGTTTAG	+	chrXIV	473658	473680	Q91*	T92M	NA	c(NA, -5.596)	5.596	FALSE	neStops	YNL082W	PMS1	ATP-binding protein required for mismatch repair; required for both mitosis and meiosis; functions as a heterodimer with Mlh1p; binds double- and single-stranded DNA via its N-terminal domain, similar to E. coli MutL	-0.0584255	0.130049	0.32912	-0.257045	-0.228584	0.0615761	NA	-0.263483	NA	NA	-0.0070744	0.934776	0.969148	0.986634	0.799114	0.899374	0.851694	NA	0.871579	NA	NA	0.953669	0
AAGTTCTCTACTTACATTGC	+	chrXIV	472415	472437	S349F	NA	NA	-5.48	5.48	FALSE	neProvs	YNL083W	SAL1	ADP/ATP transporter; member of the Ca2+-binding subfamily of mitochondrial carriers, with two EF-hand motifs; transport activity of either Sal1p or Pet9p is critical for viability; polymorphic in different S. cerevisiae strains	0.139572	-0.103552	0.0910995	-0.0371088	-0.0767352	-0.26235	0.0978037	-0.387343	-0.448809	0.117203	0.150649	0.889699	0.9567	0.990002	0.884684	0.899374	0.574652	0.986028	0.717056	0.636382	0.901092	0.876579	0
CCCCAAATCTAATGCAGCAT	-	chrXIV	472633	472655	G426R	NA	NA	-8	8	FALSE	neProvs	YNL083W	SAL1	ADP/ATP transporter; member of the Ca2+-binding subfamily of mitochondrial carriers, with two EF-hand motifs; transport activity of either Sal1p or Pet9p is critical for viability; polymorphic in different S. cerevisiae strains	0.177625	-0.0132425	0.0452835	0.0245933	0.103154	0.120463	-0.313112	0.259419	-0.434644	-0.148801	-0.0227434	0.877896	0.980103	0.995866	0.892952	0.899374	0.780306	0.855798	0.79926	0.675634	0.901092	0.951814	0
AACCAATCAGGCAATTCATC	+	chrXIV	470831	470853	D89N	W90*	NA	c(-4.083, NA)	4.083	FALSE	neStops	YNL084C	END3	EH domain-containing protein involved in endocytosis; actin cytoskeletal organization and cell wall morphogenesis; forms a complex with Sla1p and Pan1p	-0.104576	-0.126255	-0.0518815	-0.199586	0.173867	0.105851	-0.0202603	-0.279712	-0.00268399	-0.0806825	-0.434218	0.911455	0.949797	0.995762	0.769123	0.897067	0.806094	0.999797	0.79926	0.963142	0.901092	0.404987	0
AGAGCCTACGAGATGGGGTG	+	chrXIV	468903	468925	P593F	NA	NA	-5.756	5.756	FALSE	neProvs	YNL085W	MKT1	Protein similar to nucleases that forms a complex with Pbp1p; complex may mediate posttranscriptional regulation of HO; involved in propagation of M2 dsRNA satellite of L-A virus; allelic variation affects mitochondrial genome stability, drug resistance, and more; forms cytoplasmic foci upon DNA replication stress; localization to P-bodies under ethanol stress differs between strains	0.409155	0.115614	0.154341	-0.0265203	0.140892	0.138112	0.267278	-0.928237	0.408801	0.575744	-0.092043	0.808403	0.968218	0.990002	0.892952	0.899374	0.773542	0.941251	0.455252	0.899806	0.864177	0.936086	0
ATGCCAGTCTTGAAAGATAC	+	chrXIV	468103	468125	P326L	NA	NA	-9.657	9.657	FALSE	neProvs	YNL085W	MKT1	Protein similar to nucleases that forms a complex with Pbp1p; complex may mediate posttranscriptional regulation of HO; involved in propagation of M2 dsRNA satellite of L-A virus; allelic variation affects mitochondrial genome stability, drug resistance, and more; forms cytoplasmic foci upon DNA replication stress; localization to P-bodies under ethanol stress differs between strains	0.130533	0.204622	0.00546606	0.193389	0.0531044	0.156048	-0.132539	-0.209928	0.183425	-0.113447	0.127403	0.866919	0.851579	0.9985	0.683998	0.899374	0.650532	0.94733	0.804604	0.906309	0.901092	0.87395	0
GAACAGTATTTGGATGCCAT	+	chrXIV	467266	467288	Q47*	NA	NA	NA	NA	FALSE	neStops	YNL085W	MKT1	Protein similar to nucleases that forms a complex with Pbp1p; complex may mediate posttranscriptional regulation of HO; involved in propagation of M2 dsRNA satellite of L-A virus; allelic variation affects mitochondrial genome stability, drug resistance, and more; forms cytoplasmic foci upon DNA replication stress; localization to P-bodies under ethanol stress differs between strains	0.175361	-0.0536922	0.592959	-0.167858	0.318654	0.148363	0.380258	-0.566707	-0.0779097	0.122352	0.201794	0.907801	0.974472	0.843307	0.815086	0.867438	0.790144	0.819557	0.549386	0.957553	0.901092	0.875751	0
ATACCGTTAGTGGGACCAAA	+	chrXIV	465666	465688	P1087L	NA	NA	-7.475	7.475	FALSE	neProvs	YNL087W	TCB2	ER protein involved in ER-plasma membrane tethering; one of 6 proteins (Ist2p, Scs2p, Scs22p, Tcb1p, Tcb2p, Tcb3p) that connect ER to plasma membrane (PM) and regulate PM phosphatidylinositol-4-phosphate (PI4P) levels by controlling access of Sac1p phosphatase to its substrate PI4P in the PM; contains 3 calcium and lipid binding domains; mRNA is targeted to bud; TCB2 has a paralog, TCB1, that arose from the whole genome duplication	0.33825	0.501366	0.304286	-0.231346	-0.12065	-0.0804926	0.619039	0.134202	-0.126948	0.0524168	0.189728	0.718702	0.703494	0.983555	0.79105	0.899374	0.834049	0.396307	0.86479	0.944549	0.903529	0.898132	0
CCACAACTTCTTTCCAAGAC	+	chrXIV	463509	463531	Q368*	L369F	NA	c(NA, -3.928)	3.928	FALSE	neStops	YNL087W	TCB2	ER protein involved in ER-plasma membrane tethering; one of 6 proteins (Ist2p, Scs2p, Scs22p, Tcb1p, Tcb2p, Tcb3p) that connect ER to plasma membrane (PM) and regulate PM phosphatidylinositol-4-phosphate (PI4P) levels by controlling access of Sac1p phosphatase to its substrate PI4P in the PM; contains 3 calcium and lipid binding domains; mRNA is targeted to bud; TCB2 has a paralog, TCB1, that arose from the whole genome duplication	-0.110809	-0.243808	-0.198824	0.310627	0.0302498	0.201148	0.108314	-0.195375	-0.0387447	0.357818	0.260323	0.917143	0.925329	0.988598	0.68138	0.9137	0.743553	0.989323	0.849213	0.959205	0.874905	0.850776	0
GGGCCAGTATTTATCTAAAA	-	chrXIV	462928	462950	W179*	NA	NA	NA	NA	FALSE	neStops	YNL087W	TCB2	ER protein involved in ER-plasma membrane tethering; one of 6 proteins (Ist2p, Scs2p, Scs22p, Tcb1p, Tcb2p, Tcb3p) that connect ER to plasma membrane (PM) and regulate PM phosphatidylinositol-4-phosphate (PI4P) levels by controlling access of Sac1p phosphatase to its substrate PI4P in the PM; contains 3 calcium and lipid binding domains; mRNA is targeted to bud; TCB2 has a paralog, TCB1, that arose from the whole genome duplication	NA	NA	NA	NA	-0.642473	NA	NA	NA	NA	NA	NA	NA	NA	NA	NA	0.819629	NA	NA	NA	NA	NA	NA	0
TATACCGTTAGTGGGACCAA	+	chrXIV	465665	465687	P1087L	NA	NA	-7.475	7.475	FALSE	neProvs	YNL087W	TCB2	ER protein involved in ER-plasma membrane tethering; one of 6 proteins (Ist2p, Scs2p, Scs22p, Tcb1p, Tcb2p, Tcb3p) that connect ER to plasma membrane (PM) and regulate PM phosphatidylinositol-4-phosphate (PI4P) levels by controlling access of Sac1p phosphatase to its substrate PI4P in the PM; contains 3 calcium and lipid binding domains; mRNA is targeted to bud; TCB2 has a paralog, TCB1, that arose from the whole genome duplication	-0.149274	0.0753253	-0.063356	-0.337985	-0.236313	0.0219783	-0.330294	-0.222229	0.0964377	-0.293643	0.115357	0.882411	0.971991	0.995762	0.532409	0.891921	0.864447	0.861007	0.830393	0.948766	0.901092	0.921782	0
TCTCCCTTTCCATTCCTTAA	-	chrXIV	464259	464281	G623K	NA	NA	-5.981	5.981	FALSE	neProvs	YNL087W	TCB2	ER protein involved in ER-plasma membrane tethering; one of 6 proteins (Ist2p, Scs2p, Scs22p, Tcb1p, Tcb2p, Tcb3p) that connect ER to plasma membrane (PM) and regulate PM phosphatidylinositol-4-phosphate (PI4P) levels by controlling access of Sac1p phosphatase to its substrate PI4P in the PM; contains 3 calcium and lipid binding domains; mRNA is targeted to bud; TCB2 has a paralog, TCB1, that arose from the whole genome duplication	-0.00269375	-0.294318	-0.106041	-0.0132382	-0.0799696	-0.00988908	0.076814	0.554004	0.133942	-0.200582	-0.0731296	0.942655	0.886811	0.990002	0.892952	0.899374	0.868067	0.990602	0.539324	0.936357	0.901092	0.936086	0
TGTTTCCAACCAACGTACGA	-	chrXIV	462573	462595	W60*	NA	NA	NA	NA	FALSE	neStops	YNL087W	TCB2	ER protein involved in ER-plasma membrane tethering; one of 6 proteins (Ist2p, Scs2p, Scs22p, Tcb1p, Tcb2p, Tcb3p) that connect ER to plasma membrane (PM) and regulate PM phosphatidylinositol-4-phosphate (PI4P) levels by controlling access of Sac1p phosphatase to its substrate PI4P in the PM; contains 3 calcium and lipid binding domains; mRNA is targeted to bud; TCB2 has a paralog, TCB1, that arose from the whole genome duplication	-0.384495	0.174702	0.0984067	0.353075	-0.186377	-0.152499	-0.0859278	-0.359311	0.367924	-0.0854905	-0.322702	0.753789	0.95206	0.995762	0.617855	0.899374	0.777523	0.997292	0.809904	0.84946	0.901092	0.818024	0
TTCCAACAATTGAATTGGTG	+	chrXIV	465208	465230	P934L	T935I	NA	c(-8.75, -5.761)	8.75	FALSE	neProvs	YNL087W	TCB2	ER protein involved in ER-plasma membrane tethering; one of 6 proteins (Ist2p, Scs2p, Scs22p, Tcb1p, Tcb2p, Tcb3p) that connect ER to plasma membrane (PM) and regulate PM phosphatidylinositol-4-phosphate (PI4P) levels by controlling access of Sac1p phosphatase to its substrate PI4P in the PM; contains 3 calcium and lipid binding domains; mRNA is targeted to bud; TCB2 has a paralog, TCB1, that arose from the whole genome duplication	0.21101	-0.173099	-0.0789418	0.16264	0.27322	0.0687447	-0.239897	0.261308	0.312121	-0.0704515	-0.569667	0.907801	0.9567	0.995762	0.835383	0.875122	0.846635	0.946714	0.850073	0.899033	0.901092	0.3401	0
AAAGTCACTGGTGGTAGAAA	+	chrXIV	458109	458131	T138I	NA	NA	-5.184	5.184	TRUE	eProvs	YNL088W	TOP2	Topoisomerase II; relieves torsional strain in DNA by cleaving and re-sealing phosphodiester backbone of both positively and negatively supercoiled DNA; cleaves complementary strands; localizes to axial cores in meiosis; required for replication slow zone (RSZ) breakage following Mec1p inactivation; human homolog TOP2A implicated in cancers, and can complement yeast null mutant	0.111669	0.390505	-0.068283	0.207381	0.131976	0.317052	-0.241801	0.21258	-0.43504	0.280279	-0.460018	0.918539	0.886811	0.995762	0.804811	0.899374	0.60872	0.960695	0.857212	0.821771	0.901092	0.649936	0
AACTTTCCGCGAAAGATATA	+	chrXIV	461146	461168	S1150F	NA	NA	-5.45	5.45	TRUE	eProvs	YNL088W	TOP2	Topoisomerase II; relieves torsional strain in DNA by cleaving and re-sealing phosphodiester backbone of both positively and negatively supercoiled DNA; cleaves complementary strands; localizes to axial cores in meiosis; required for replication slow zone (RSZ) breakage following Mec1p inactivation; human homolog TOP2A implicated in cancers, and can complement yeast null mutant	NA	-0.090022	-0.0665727	-0.446338	-0.235611	-0.355751	-0.198354	0.447709	0.326331	0.409576	-0.161915	NA	0.971991	0.995866	0.677467	0.899374	0.701716	0.983717	0.800886	0.922535	0.90095	0.921782	0
AAGCCGGATTTAACCAGATT	+	chrXIV	458301	458323	P201L	NA	NA	-9.714	9.714	TRUE	eProvs	YNL088W	TOP2	Topoisomerase II; relieves torsional strain in DNA by cleaving and re-sealing phosphodiester backbone of both positively and negatively supercoiled DNA; cleaves complementary strands; localizes to axial cores in meiosis; required for replication slow zone (RSZ) breakage following Mec1p inactivation; human homolog TOP2A implicated in cancers, and can complement yeast null mutant	-0.0665882	0.0594979	0.383136	-0.0151605	-0.0414886	0.139558	0.0227497	0.13742	-0.174617	-0.0287385	-0.173377	0.92442	0.971991	0.837662	0.892952	0.9137	0.7589	0.999797	0.872532	0.926286	0.903529	0.898132	0
AATGGTCCTGAAGAACTATA	+	chrXIV	461013	461035	P1106F	NA	NA	-7.007	7.007	TRUE	eProvs	YNL088W	TOP2	Topoisomerase II; relieves torsional strain in DNA by cleaving and re-sealing phosphodiester backbone of both positively and negatively supercoiled DNA; cleaves complementary strands; localizes to axial cores in meiosis; required for replication slow zone (RSZ) breakage following Mec1p inactivation; human homolog TOP2A implicated in cancers, and can complement yeast null mutant	-0.309022	0.398376	-0.365226	0.0287674	0.0309163	0.161884	0.700645	0.0406012	0.154174	-0.126184	-0.00677304	0.850929	0.856708	0.983555	0.892952	0.9137	0.799869	0.405489	0.89941	0.937171	0.901092	0.953669	0
AATTACTAATTACCCTAAAC	+	chrXIV	458969	458991	T424I	NA	NA	-5.017	5.017	TRUE	eProvs	YNL088W	TOP2	Topoisomerase II; relieves torsional strain in DNA by cleaving and re-sealing phosphodiester backbone of both positively and negatively supercoiled DNA; cleaves complementary strands; localizes to axial cores in meiosis; required for replication slow zone (RSZ) breakage following Mec1p inactivation; human homolog TOP2A implicated in cancers, and can complement yeast null mutant	0.208255	0.171159	0.253716	-0.193784	0.195917	0.737043	-0.488601	0.517754	0.00491205	-0.0852501	-0.0958462	0.877896	0.952755	0.984142	0.817399	0.899374	0.236888	0.768397	0.69501	0.963142	0.901092	0.93349	0
AATTCCATTGCAACTACCAT	+	chrXIV	458619	458641	S307F	NA	NA	-5.934	5.934	TRUE	eProvs	YNL088W	TOP2	Topoisomerase II; relieves torsional strain in DNA by cleaving and re-sealing phosphodiester backbone of both positively and negatively supercoiled DNA; cleaves complementary strands; localizes to axial cores in meiosis; required for replication slow zone (RSZ) breakage following Mec1p inactivation; human homolog TOP2A implicated in cancers, and can complement yeast null mutant	-0.0576766	0.202637	0.241117	-0.02008	0.0570882	0.33017	-0.380996	-0.0954351	0.145356	-0.302359	0.183407	0.928897	0.905542	0.983555	0.892952	0.899374	0.500294	0.680318	0.878505	0.936357	0.90095	0.850156	0
AGAAAACAGTGGAGCCAGAG	+	chrXIV	460132	460154	T812I	NA	NA	-5.138	5.138	TRUE	eProvs	YNL088W	TOP2	Topoisomerase II; relieves torsional strain in DNA by cleaving and re-sealing phosphodiester backbone of both positively and negatively supercoiled DNA; cleaves complementary strands; localizes to axial cores in meiosis; required for replication slow zone (RSZ) breakage following Mec1p inactivation; human homolog TOP2A implicated in cancers, and can complement yeast null mutant	NA	-0.03261	0.0980128	-0.0202319	-0.152181	-0.0151311	-0.565743	-0.441079	0.319669	0.0307887	0.429974	NA	0.980103	0.995762	0.892952	0.899374	0.86597	0.701193	0.762492	0.89463	0.903529	0.723663	0
ATATGCCGGACTATGAAAAA	+	chrXIV	459442	459464	P582L	NA	NA	-9.917	9.917	TRUE	eProvs	YNL088W	TOP2	Topoisomerase II; relieves torsional strain in DNA by cleaving and re-sealing phosphodiester backbone of both positively and negatively supercoiled DNA; cleaves complementary strands; localizes to axial cores in meiosis; required for replication slow zone (RSZ) breakage following Mec1p inactivation; human homolog TOP2A implicated in cancers, and can complement yeast null mutant	0.243004	0.169305	0.0293673	-0.133847	0.164343	-0.0655974	0.218597	-0.0813099	-0.0853254	0.228616	0.27733	0.851196	0.93702	0.997929	0.834613	0.899374	0.842945	0.938944	0.884896	0.951669	0.901092	0.678864	0
CGAACCATCATGATCTTGAT	-	chrXIV	459277	459299	G531N	NA	NA	-5.95	5.95	TRUE	eProvs	YNL088W	TOP2	Topoisomerase II; relieves torsional strain in DNA by cleaving and re-sealing phosphodiester backbone of both positively and negatively supercoiled DNA; cleaves complementary strands; localizes to axial cores in meiosis; required for replication slow zone (RSZ) breakage following Mec1p inactivation; human homolog TOP2A implicated in cancers, and can complement yeast null mutant	-0.0692031	-0.148346	-0.279702	0.00765376	0.175705	-0.198222	0.284318	0.502262	-0.244761	0.225272	-0.0106882	0.921387	0.936122	0.972235	0.893015	0.891921	0.680703	0.855798	0.654227	0.911818	0.901092	0.952259	0
GAATTCCATTGCAACTACCA	+	chrXIV	458618	458640	S307F	NA	NA	-5.934	5.934	TRUE	eProvs	YNL088W	TOP2	Topoisomerase II; relieves torsional strain in DNA by cleaving and re-sealing phosphodiester backbone of both positively and negatively supercoiled DNA; cleaves complementary strands; localizes to axial cores in meiosis; required for replication slow zone (RSZ) breakage following Mec1p inactivation; human homolog TOP2A implicated in cancers, and can complement yeast null mutant	-0.182796	0.139877	0.312599	-0.393681	-0.332889	-0.189409	0.000421958	0.143494	-0.137988	0.0731584	0.300428	0.902022	0.9567	0.983555	0.669635	0.863138	0.733812	0.999971	0.87307	0.937088	0.901092	0.77701	0
GCACCGTTAACAAGAATCAT	-	chrXIV	460170	460192	G829N	NA	NA	-5.895	5.895	TRUE	eProvs	YNL088W	TOP2	Topoisomerase II; relieves torsional strain in DNA by cleaving and re-sealing phosphodiester backbone of both positively and negatively supercoiled DNA; cleaves complementary strands; localizes to axial cores in meiosis; required for replication slow zone (RSZ) breakage following Mec1p inactivation; human homolog TOP2A implicated in cancers, and can complement yeast null mutant	0.212709	-0.227751	-0.152336	0.0922123	0.226859	0.147566	-0.282589	0.026561	-0.0656951	-0.364535	-0.595549	0.866919	0.907928	0.988598	0.853118	0.874925	0.765237	0.876966	0.900715	0.956949	0.857323	0.093899	0
GCCTTGTCATTAGCTGTTGC	+	chrXIV	459060	459082	S455L	NA	NA	-5.217	5.217	TRUE	eProvs	YNL088W	TOP2	Topoisomerase II; relieves torsional strain in DNA by cleaving and re-sealing phosphodiester backbone of both positively and negatively supercoiled DNA; cleaves complementary strands; localizes to axial cores in meiosis; required for replication slow zone (RSZ) breakage following Mec1p inactivation; human homolog TOP2A implicated in cancers, and can complement yeast null mutant	0.0649038	0.277568	0.00139802	-0.0471046	0.154803	0.0975425	-0.114318	-0.505451	-0.05224	-0.288056	0.0726292	0.92444	0.917867	0.999413	0.882396	0.899374	0.827721	0.986028	0.654994	0.959205	0.901092	0.936086	0
TCACCATGGTGAGCAGTCAT	+	chrXIV	459905	459927	H736Y	NA	NA	-5.85	5.85	TRUE	eProvs	YNL088W	TOP2	Topoisomerase II; relieves torsional strain in DNA by cleaving and re-sealing phosphodiester backbone of both positively and negatively supercoiled DNA; cleaves complementary strands; localizes to axial cores in meiosis; required for replication slow zone (RSZ) breakage following Mec1p inactivation; human homolog TOP2A implicated in cancers, and can complement yeast null mutant	-0.115253	-0.381159	0.0564949	0.287778	0.0894336	-0.267088	-0.404725	0.0561452	-0.131487	-0.227787	-0.122772	0.910713	0.787152	0.995762	0.712277	0.899374	0.642418	0.819557	0.891371	0.936786	0.901092	0.921782	0
TGCATCCGTGGTTTAGGGGA	+	chrXIV	460297	460319	P867L	NA	NA	-9.824	9.824	TRUE	eProvs	YNL088W	TOP2	Topoisomerase II; relieves torsional strain in DNA by cleaving and re-sealing phosphodiester backbone of both positively and negatively supercoiled DNA; cleaves complementary strands; localizes to axial cores in meiosis; required for replication slow zone (RSZ) breakage following Mec1p inactivation; human homolog TOP2A implicated in cancers, and can complement yeast null mutant	0.0505333	-0.162139	-0.0661745	-0.0995681	-0.226816	0.0574227	-0.108678	0.00691357	0.202133	0.153229	-0.411126	0.93228	0.9567	0.995762	0.863361	0.899374	0.854175	0.986028	0.907462	0.932346	0.901092	0.741508	0
TGTACTTTAGTTCTGACAGA	+	chrXIV	459030	459052	T444I	NA	NA	-5.95	5.95	TRUE	eProvs	YNL088W	TOP2	Topoisomerase II; relieves torsional strain in DNA by cleaving and re-sealing phosphodiester backbone of both positively and negatively supercoiled DNA; cleaves complementary strands; localizes to axial cores in meiosis; required for replication slow zone (RSZ) breakage following Mec1p inactivation; human homolog TOP2A implicated in cancers, and can complement yeast null mutant	0.199001	0.171295	-0.00788792	0.214291	-0.137048	0.0577969	0.0967976	0.308181	0.285579	0.222572	-0.00243569	0.850929	0.925859	0.9985	0.771936	0.899374	0.846084	0.986028	0.765701	0.84946	0.901092	0.953669	0
TTCCCCAGATTTAATAAGGA	+	chrXIV	460872	460894	P1058F	NA	NA	-8.375	8.375	TRUE	eProvs	YNL088W	TOP2	Topoisomerase II; relieves torsional strain in DNA by cleaving and re-sealing phosphodiester backbone of both positively and negatively supercoiled DNA; cleaves complementary strands; localizes to axial cores in meiosis; required for replication slow zone (RSZ) breakage following Mec1p inactivation; human homolog TOP2A implicated in cancers, and can complement yeast null mutant	-0.13304	0.630193	-0.233644	0.397669	-0.272188	0.550558	0.124436	NA	0.118777	NA	0.436956	0.921387	0.59414	0.988601	0.663372	0.899374	0.570184	0.9938	NA	0.955023	NA	0.728689	0
TTTCTTTGGCCGATAATATA	+	chrXIV	459751	459773	S684F	NA	NA	-5.75	5.75	TRUE	eProvs	YNL088W	TOP2	Topoisomerase II; relieves torsional strain in DNA by cleaving and re-sealing phosphodiester backbone of both positively and negatively supercoiled DNA; cleaves complementary strands; localizes to axial cores in meiosis; required for replication slow zone (RSZ) breakage following Mec1p inactivation; human homolog TOP2A implicated in cancers, and can complement yeast null mutant	-0.0614664	-0.0616002	-0.178752	-0.324285	0.224638	0.24907	-0.0393787	0.860257	0.0284823	0.107999	0.262983	0.931818	0.971991	0.988601	0.684042	0.897754	0.676522	0.999238	0.151105	0.959677	0.901092	0.847074	0
AGAACAAGCGCATAATGAAA	+	chrXIV	453091	453113	Q230*	NA	NA	NA	NA	FALSE	neStops	YNL091W	NST1	Protein of unknown function; mediates sensitivity to salt stress; interacts physically with the splicing factor Msl1p and also displays genetic interaction with MSL1	-0.510403	-0.0916504	0.0288157	-0.0579031	-0.22028	0.189117	-0.240776	0.0972958	0.0191445	-0.0896607	0.077579	0.663394	0.971991	0.9985	0.882396	0.89425	0.73723	0.947113	0.879427	0.961753	0.901092	0.940156	0
AGCCAAACGGAAGAAAGACG	+	chrXIV	454501	454523	R701W	NA	NA	-7.233	7.233	FALSE	neProvs	YNL091W	NST1	Protein of unknown function; mediates sensitivity to salt stress; interacts physically with the splicing factor Msl1p and also displays genetic interaction with MSL1	0.216863	0.139665	-0.0309245	0.0772553	-0.000229233	-0.104978	0.214093	0.0308556	0.165794	0.100647	0.135942	0.850929	0.9567	0.998231	0.86592	0.924013	0.814918	0.941251	0.89941	0.926286	0.901092	0.900209	0
GCTGCAACAGTTAGCTAAAG	+	chrXIV	454378	454400	Q659*	Q660*	NA	c(NA, NA)	NA	FALSE	neStops	YNL091W	NST1	Protein of unknown function; mediates sensitivity to salt stress; interacts physically with the splicing factor Msl1p and also displays genetic interaction with MSL1	-0.352577	-0.101105	-0.185702	0.470735	-0.25088	-0.295825	-0.486177	-0.208586	-0.699493	NA	-0.323823	0.808403	0.971991	0.988601	0.654695	0.894085	0.708122	0.855798	0.863129	0.678537	NA	0.849647	0
TACCAGATATTTCAAACATT	+	chrXIV	450372	450394	Q170*	NA	NA	NA	NA	FALSE	neStops	YNL093W	YPT53	Stress-induced Rab family GTPase; required for vacuolar protein sorting and endocytosis; involved in ionic stress tolerance; similar to Vps21p and Ypt52p; functional homolog of Vps21p; mammalian Rab5 homolog; YPT53 has a paralog, VPS21, that arose from the whole genome duplication	0.29702	0.286395	-0.0404795	-0.237124	0.0634742	0.678723	0.36189	-0.165512	0.31586	-0.0896812	0.0118208	0.836857	0.889334	0.997312	0.793614	0.899374	0.146835	0.855798	0.876529	0.888539	0.901092	0.95334	0
ATTTCTCAAAAGACAATGGA	+	chrXIV	447761	447783	S52F	Q53*	NA	c(-4.496, NA)	4.496	FALSE	neStops	YNL094W	APP1	Phosphatidate phosphatase, converts phosphatidate to diacylglycerol; App1p, Pah1p, Dpp1p, and Lpp1p are responsible for all the phosphatidate phosphatase activity; component of cortical actin patches; interacts with components of endocytic pathway	-0.275249	0.00707384	0.158263	-0.272105	-0.190472	NA	NA	0.749151	-0.20572	NA	NA	0.907801	0.980348	0.990002	0.835383	0.899374	NA	NA	0.726342	0.943198	NA	NA	0
CGTAACGCCAGTATGCTTGA	-	chrXIV	448464	448486	G290D	V291I	NA	c(-7, -0.7)	7	FALSE	neProvs	YNL094W	APP1	Phosphatidate phosphatase, converts phosphatidate to diacylglycerol; App1p, Pah1p, Dpp1p, and Lpp1p are responsible for all the phosphatidate phosphatase activity; component of cortical actin patches; interacts with components of endocytic pathway	-0.00216639	-0.0311366	-0.0913561	-0.128906	-0.179729	0.161887	0.243321	-0.0456707	0.193793	-0.0792328	0.0201094	0.942655	0.978346	0.990002	0.810328	0.897754	0.758735	0.856511	0.892341	0.921009	0.901092	0.951814	0
GACGACACCATCAAGCATAC	+	chrXIV	448457	448479	T285I	NA	NA	-6	6	FALSE	neProvs	YNL094W	APP1	Phosphatidate phosphatase, converts phosphatidate to diacylglycerol; App1p, Pah1p, Dpp1p, and Lpp1p are responsible for all the phosphatidate phosphatase activity; component of cortical actin patches; interacts with components of endocytic pathway	-0.170857	-0.218428	-0.080158	-0.0181358	0.196591	0.0954279	-0.178319	0.0169204	-0.166806	0.117345	0.000298605	0.835854	0.854696	0.990002	0.892952	0.862821	0.755568	0.912288	0.902135	0.906685	0.901092	0.954412	0
TGTAAACAATATCTTAGAAC	+	chrXIV	448004	448026	Q134*	NA	NA	NA	NA	FALSE	neStops	YNL094W	APP1	Phosphatidate phosphatase, converts phosphatidate to diacylglycerol; App1p, Pah1p, Dpp1p, and Lpp1p are responsible for all the phosphatidate phosphatase activity; component of cortical actin patches; interacts with components of endocytic pathway	NA	NA	0.0412891	NA	-0.0919829	-0.0957102	0.768635	-0.733887	0.564224	NA	NA	NA	NA	0.9985	NA	0.899374	0.84735	0.525277	0.677312	0.84946	NA	NA	0
AATGCTGCAATACCCGCTAA	-	chrXIV	444968	444990	Q620*	NA	NA	NA	NA	FALSE	neStops	YNL095C	YNL095C	Putative protein of unknown function; predicted to contain a transmembrane domain; not an essential gene; YNL095C has a paralog, ECM3, that arose from the whole genome duplication	-0.393807	-0.244354	0.203685	-0.335709	0.241978	0.754776	0.304701	0.144328	-0.0624136	-0.644842	-0.20666	0.801369	0.936122	0.988601	0.762637	0.884317	0.251904	0.944036	0.878505	0.959205	0.686696	0.898132	0
CACTCAAAGCGAAGAGTCAC	-	chrXIV	445997	446019	Q276*	NA	NA	NA	NA	FALSE	neStops	YNL095C	YNL095C	Putative protein of unknown function; predicted to contain a transmembrane domain; not an essential gene; YNL095C has a paralog, ECM3, that arose from the whole genome duplication	-0.0493177	0.270734	-0.0791942	0.371045	-0.0621239	-0.415955	0.334354	0.154637	-0.153282	-0.7767	-0.218746	0.933108	0.925329	0.995762	0.675083	0.90567	0.504918	0.949562	0.882769	0.942567	0.705043	0.898132	0
TACTCCAACGTTGACCAGTA	-	chrXIV	445702	445724	S374F	NA	NA	-5.791	5.791	FALSE	neProvs	YNL095C	YNL095C	Putative protein of unknown function; predicted to contain a transmembrane domain; not an essential gene; YNL095C has a paralog, ECM3, that arose from the whole genome duplication	0.114528	0.13529	-0.21111	-0.0989393	0.111931	0.0681947	0.249467	-0.183401	-0.058365	-0.0440511	-0.0754287	0.884066	0.936122	0.983555	0.827255	0.899374	0.817264	0.855798	0.820884	0.953253	0.901092	0.923818	0
TCCTGCCTGTTCCTAAACAA	-	chrXIV	446529	446551	P99F	NA	NA	-9.452	9.452	FALSE	neProvs	YNL095C	YNL095C	Putative protein of unknown function; predicted to contain a transmembrane domain; not an essential gene; YNL095C has a paralog, ECM3, that arose from the whole genome duplication	-0.0732447	-0.0426338	0.0449345	0.151063	0.14349	-0.0577177	-0.0922872	-0.0161843	0.378713	-0.0256795	-0.187789	0.919568	0.974559	0.995762	0.812791	0.897754	0.844786	0.986028	0.903322	0.75952	0.903529	0.850776	0
ATCCCAAGCTCCAAGTGAGT	-	chrXIV	444267	444289	Q11*	NA	NA	NA	NA	FALSE	neStops	YNL096C	RPS7B	Protein component of the small (40S) ribosomal subunit; interacts with Kti11p; deletion causes hypersensitivity to zymocin; homologous to mammalian ribosomal protein S7, no bacterial homolog; RPS7B has a paralog, RPS7A, that arose from the whole genome duplication; protein abundance increases in response to DNA replication stress	-0.862907	-0.00700441	0.201405	-0.407971	-0.0953992	-0.179886	-0.430971	-0.00165945	-0.161144	-0.308763	0.0152043	0.0281585	0.980348	0.988598	0.553132	0.899374	0.745307	0.705543	0.907462	0.937088	0.901092	0.952099	1
TCAACAAATCGACTACAAGT	-	chrXIV	443472	443494	Q161*	NA	NA	NA	NA	FALSE	neStops	YNL096C	RPS7B	Protein component of the small (40S) ribosomal subunit; interacts with Kti11p; deletion causes hypersensitivity to zymocin; homologous to mammalian ribosomal protein S7, no bacterial homolog; RPS7B has a paralog, RPS7A, that arose from the whole genome duplication; protein abundance increases in response to DNA replication stress	0.0632764	0.388761	-0.117721	-0.0834	-0.0258041	0.380715	0.0903373	-0.0611179	0.396918	-0.198546	-0.323726	0.93228	0.910085	0.990647	0.882396	0.9137	0.654974	0.999238	0.89452	0.886186	0.901092	0.87395	0
ACACCCAGTCTTAAACCTCT	+	chrXIV	441985	442007	G124N	NA	NA	-5.967	5.967	FALSE	neProvs	YNL097C	PHO23	Component of the Rpd3L histone deacetylase complex; involved in transcriptional regulation of PHO5; affects termination of snoRNAs and cryptic unstable transcripts (CUTs); C-terminus shares significant sequence identity with the human candidate tumor suppressor p33-ING1 and its isoform ING3	-0.100314	-0.101393	0.101119	0.157021	-0.105509	-0.131363	-0.10695	-0.339015	0.105119	-0.0805433	0.171372	0.912924	0.9567	0.990002	0.791452	0.899374	0.778307	0.986028	0.683732	0.943198	0.901092	0.87395	0
CTATGCCGAATTTGAACGAG	-	chrXIV	442212	442234	P44L	NA	NA	-10	10	FALSE	neProvs	YNL097C	PHO23	Component of the Rpd3L histone deacetylase complex; involved in transcriptional regulation of PHO5; affects termination of snoRNAs and cryptic unstable transcripts (CUTs); C-terminus shares significant sequence identity with the human candidate tumor suppressor p33-ING1 and its isoform ING3	0.121573	0.00620486	0.315619	0.0251145	0.232107	-0.0250234	-0.0690777	-0.227741	0.313516	-0.368983	0.0487765	0.907801	0.980348	0.983555	0.892952	0.863138	0.862002	0.990572	0.829804	0.827393	0.793967	0.940156	0
AAGCAGCAAGCTGCACCCGG	-	chrXIV	439657	439679	Q299*	Q300*	NA	c(NA, NA)	NA	FALSE	neStops	YNL098C	RAS2	GTP-binding protein; regulates nitrogen starvation response, sporulation, and filamentous growth; farnesylation and palmitoylation required for activity and localization to plasma membrane; homolog of mammalian Ras proto-oncogenes; RAS2 has a paralog, RAS1, that arose from the whole genome duplication	-0.0864185	0.242294	0.251459	-0.357104	0.0331717	0.417985	0.422317	-0.415227	-0.242721	-0.355779	-0.000963656	0.924993	0.925329	0.983555	0.686274	0.9137	0.497615	0.819557	0.759807	0.926286	0.901092	0.954369	0
CAACGCTCAAAGCGCTAATA	-	chrXIV	439742	439764	A271V	Q272*	NA	c(-0.471, NA)	0.471	FALSE	neStops	YNL098C	RAS2	GTP-binding protein; regulates nitrogen starvation response, sporulation, and filamentous growth; farnesylation and palmitoylation required for activity and localization to plasma membrane; homolog of mammalian Ras proto-oncogenes; RAS2 has a paralog, RAS1, that arose from the whole genome duplication	-0.297626	-0.0183211	-0.145689	0.219109	0.235944	-0.564286	NA	1.42525	-0.997531	-0.478497	-1.11769	0.854459	0.980118	0.990002	0.809075	0.892173	0.399819	NA	0.0146432	0.063225	0.885443	0.0159834	2
CGAAAAACAGGTCTCTTACC	-	chrXIV	440162	440184	Q132*	NA	NA	NA	NA	FALSE	neStops	YNL098C	RAS2	GTP-binding protein; regulates nitrogen starvation response, sporulation, and filamentous growth; farnesylation and palmitoylation required for activity and localization to plasma membrane; homolog of mammalian Ras proto-oncogenes; RAS2 has a paralog, RAS1, that arose from the whole genome duplication	0.00103187	0.0333362	-0.071282	0.165347	0.0308984	-0.276368	0.0119073	0.202173	-0.0334111	0.0726021	0.0374149	0.943928	0.978965	0.995762	0.807039	0.9137	0.632712	0.999797	0.850073	0.959205	0.901092	0.947679	0
GGATTCATACAGGAAGCAAG	-	chrXIV	440417	440439	S46L	NA	NA	-5.882	5.882	FALSE	neProvs	YNL098C	RAS2	GTP-binding protein; regulates nitrogen starvation response, sporulation, and filamentous growth; farnesylation and palmitoylation required for activity and localization to plasma membrane; homolog of mammalian Ras proto-oncogenes; RAS2 has a paralog, RAS1, that arose from the whole genome duplication	0.357265	-0.305792	-0.19917	0.146853	-0.419441	0.0745115	-0.935166	-0.800329	0.927755	0.0272556	0.416783	0.798622	0.907928	0.989463	0.840565	0.875057	0.845907	0.292757	0.514658	0.0938717	0.903529	0.714375	0
TATGTTCCAATTGTGGTTGT	-	chrXIV	440206	440228	P117L	NA	NA	-9.98	9.98	FALSE	neProvs	YNL098C	RAS2	GTP-binding protein; regulates nitrogen starvation response, sporulation, and filamentous growth; farnesylation and palmitoylation required for activity and localization to plasma membrane; homolog of mammalian Ras proto-oncogenes; RAS2 has a paralog, RAS1, that arose from the whole genome duplication	0.0863404	-0.19037	-0.251231	0.189082	0.164868	NA	-0.133891	0.0562147	-0.120948	0.439916	-0.0495233	0.93135	0.9567	0.988601	0.829512	0.899374	NA	0.98997	0.899442	0.957553	0.895766	0.950209	0
TGCTAAGCAAGCAATCAACG	-	chrXIV	440090	440112	Q156*	NA	NA	NA	NA	FALSE	neStops	YNL098C	RAS2	GTP-binding protein; regulates nitrogen starvation response, sporulation, and filamentous growth; farnesylation and palmitoylation required for activity and localization to plasma membrane; homolog of mammalian Ras proto-oncogenes; RAS2 has a paralog, RAS1, that arose from the whole genome duplication	-0.147017	-0.0942046	0.0410994	0.223985	0.272657	NA	-0.207779	0.649677	-0.000184538	0.086773	0.0496206	0.918539	0.971991	0.9985	0.819151	0.897754	NA	0.975412	0.674744	0.963862	0.903529	0.947679	0
AGACGCTTTACTGGTAGCAG	-	chrXIV	438670	438692	R199C	NA	NA	-7.5	7.5	FALSE	neProvs	YNL099C	OCA1	Putative protein tyrosine phosphatase; required for cell cycle arrest in response to oxidative damage of DNA	0.150405	0.208047	0.026627	0.569746	0.0313709	0.191943	0.0736855	-0.0738013	0.116738	-0.23398	0.00328023	0.865142	0.876096	0.997312	0.0369399	0.9137	0.6278	0.986028	0.879376	0.937088	0.874905	0.953669	1
GGAACAGCTTTATGAAAAGT	+	chrXIV	438284	438306	Q226*	L227F	NA	c(NA, -2.472)	2.472	FALSE	neStops	YNL100W	MIC27	Component of the MICOS complex; MICOS (formerly MINOS or MitOS) is a mitochondrial inner membrane complex that extends into the intermembrane space and has a role in the maintenance of crista junctions, inner membrane architecture, and formation of contact sites to the outer membrane; forms a subcomplex with Mic10p and Mic12p whose assembly and stability requires cardiolipin	-0.153027	NA	NA	NA	NA	NA	0.319775	-0.535427	NA	NA	-0.0253537	0.923785	NA	NA	NA	NA	NA	0.94384	0.791883	NA	NA	0.952099	0
TCCACAGACATCACAGAATT	+	chrXIV	438107	438129	Q167*	NA	NA	NA	NA	FALSE	neStops	YNL100W	MIC27	Component of the MICOS complex; MICOS (formerly MINOS or MitOS) is a mitochondrial inner membrane complex that extends into the intermembrane space and has a role in the maintenance of crista junctions, inner membrane architecture, and formation of contact sites to the outer membrane; forms a subcomplex with Mic10p and Mic12p whose assembly and stability requires cardiolipin	-0.129469	-0.132896	0.241906	0.233128	0.0895308	-0.13572	-0.0872383	-0.201392	0.116444	-0.14983	0.0950455	0.896411	0.951573	0.983555	0.675451	0.899374	0.745307	0.986028	0.835256	0.93804	0.901092	0.921782	0
TGTCCCCGGTGGCTTCAGAA	+	chrXIV	435556	435578	P188F	NA	NA	-11	11	FALSE	neProvs	YNL101W	AVT4	Vacuolar transporter; exports large neutral amino acids from the vacuole; member of a family of seven S. cerevisiae genes (AVT1-7) related to vesicular GABA-glycine transporters; localizes to sites of contact between the vacuole and mitochondria (vCLAMPs)	0.288571	0.401377	-0.0527907	-0.296005	0.128775	-0.243466	-0.150287	0.266633	-0.0641847	0.0106372	-0.00843078	0.742975	0.660008	0.995762	0.650005	0.899374	0.656161	0.969674	0.820884	0.955461	0.905742	0.9526	0
AAAGATCCCAAGGCCTACCC	+	chrXIV	433489	433511	P1137F	NA	NA	-10.979	10.979	TRUE	eProvs	YNL102W	POL1	Catalytic subunit of the DNA polymerase I alpha-primase complex; required for the initiation of DNA replication during mitotic DNA synthesis and premeiotic DNA synthesis	-0.372046	-0.153879	-0.192102	-0.00833577	0.29304	0.164347	-0.267406	0.12662	0.0738632	-0.390024	-0.109865	0.514507	0.9567	0.988598	0.893015	0.799667	0.740859	0.933341	0.872795	0.95449	0.843818	0.921782	0
AACACCCAAATGTCAAAGTT	+	chrXIV	432207	432229	P709F	NA	NA	-7.746	7.746	TRUE	eProvs	YNL102W	POL1	Catalytic subunit of the DNA polymerase I alpha-primase complex; required for the initiation of DNA replication during mitotic DNA synthesis and premeiotic DNA synthesis	-0.07409	0.191301	0.0138062	-0.181997	0.0685143	0.0325151	0.0177239	0.125457	0.0804114	-0.0233364	0.0825184	0.910851	0.851057	0.9985	0.631476	0.899374	0.847978	0.999388	0.846141	0.937088	0.903529	0.908406	0
AAGCGTACCTCCTTCAGAGG	+	chrXIV	432768	432790	P897S	NA	NA	-7.718	7.718	TRUE	eProvs	YNL102W	POL1	Catalytic subunit of the DNA polymerase I alpha-primase complex; required for the initiation of DNA replication during mitotic DNA synthesis and premeiotic DNA synthesis	0.290557	-0.636664	0.362431	0.597526	0.189137	0.307639	0.402446	-0.521624	-0.0715511	-0.615642	-0.158072	0.850929	0.329641	0.983555	0.444244	0.899374	0.668095	0.858325	0.669327	0.958437	0.787886	0.921782	0
ACACCCTGATCCACCTCTGA	-	chrXIV	432778	432800	G904N	NA	NA	-5.989	5.989	TRUE	eProvs	YNL102W	POL1	Catalytic subunit of the DNA polymerase I alpha-primase complex; required for the initiation of DNA replication during mitotic DNA synthesis and premeiotic DNA synthesis	-0.176483	0.0470784	0.0843687	0.253664	-0.0362507	0.156261	0.296697	0.470539	-0.0665298	-0.0251732	-0.0416288	0.825127	0.971991	0.990002	0.555269	0.899374	0.694795	0.829604	0.493365	0.945656	0.903529	0.937575	0
ACAGCACCCGGAACGCCAAT	+	chrXIV	431011	431033	A310V	P311F	NA	c(-2.426, -7.596)	7.596	TRUE	eProvs	YNL102W	POL1	Catalytic subunit of the DNA polymerase I alpha-primase complex; required for the initiation of DNA replication during mitotic DNA synthesis and premeiotic DNA synthesis	-0.150382	NA	-0.250089	0.287857	0.124661	0.280654	-0.0766869	0.741462	0.139757	NA	NA	0.918539	NA	0.988601	0.822012	0.899374	0.747558	0.999238	0.65426	0.955023	NA	NA	0
ACATTTCCTTATATTACGCA	+	chrXIV	434096	434118	S1339F	NA	NA	-5.794	5.794	TRUE	eProvs	YNL102W	POL1	Catalytic subunit of the DNA polymerase I alpha-primase complex; required for the initiation of DNA replication during mitotic DNA synthesis and premeiotic DNA synthesis	-0.197798	0.120656	-0.246337	0.018093	-0.0823383	0.138429	0.188128	0.384777	0.138317	-0.181521	0.171597	0.850929	0.9567	0.983555	0.892952	0.899374	0.792478	0.946514	0.775318	0.937088	0.901092	0.895779	0
AGCACAAAAACAAGATAGCA	-	chrXIV	431939	431961	C624Y	NA	NA	-8.113	8.113	TRUE	eProvs	YNL102W	POL1	Catalytic subunit of the DNA polymerase I alpha-primase complex; required for the initiation of DNA replication during mitotic DNA synthesis and premeiotic DNA synthesis	-0.316111	-0.181171	-0.296982	0.0018567	0.310047	0.222369	0.134971	0.805825	0.0607514	-0.298009	-0.0762354	0.808403	0.936319	0.983555	0.900242	0.849573	0.706056	0.970385	0.181885	0.957553	0.901092	0.936086	0
CACCGTTAAAATTACAAAGC	+	chrXIV	430730	430752	P216L	NA	NA	-6.22	6.22	TRUE	eProvs	YNL102W	POL1	Catalytic subunit of the DNA polymerase I alpha-primase complex; required for the initiation of DNA replication during mitotic DNA synthesis and premeiotic DNA synthesis	0.323632	-0.0454282	-0.255957	0.202296	-0.257516	-0.167069	-0.173389	0.409207	-0.104175	NA	NA	0.857945	0.978254	0.988598	0.828642	0.892173	0.806522	0.983717	0.726342	0.951669	NA	NA	0
CGGCCAATAGAGCTGAACGT	-	chrXIV	432058	432080	G664N	NA	NA	-5.889	5.889	TRUE	eProvs	YNL102W	POL1	Catalytic subunit of the DNA polymerase I alpha-primase complex; required for the initiation of DNA replication during mitotic DNA synthesis and premeiotic DNA synthesis	-0.286225	-0.398437	-0.11414	-0.0961001	0.0259972	-0.128595	0.107291	0.492584	0.349339	-0.213958	-0.289024	0.742594	0.865947	0.990002	0.853488	0.9137	0.77789	0.987022	0.668963	0.779305	0.901092	0.82784	0
GATCCCAAGGCCTACCCAGG	+	chrXIV	433492	433514	P1137F	NA	NA	-10.979	10.979	TRUE	eProvs	YNL102W	POL1	Catalytic subunit of the DNA polymerase I alpha-primase complex; required for the initiation of DNA replication during mitotic DNA synthesis and premeiotic DNA synthesis	-0.0824015	-0.236908	-0.136668	0.307736	0.386891	-0.301512	-0.116947	0.244369	-0.0565902	-0.2193	-0.001821	0.918539	0.878625	0.988601	0.571577	0.510713	0.462357	0.970385	0.802534	0.956949	0.901092	0.953669	0
GATGGCCTATGATAACATCT	-	chrXIV	431979	432001	G637N	NA	NA	-5.889	5.889	TRUE	eProvs	YNL102W	POL1	Catalytic subunit of the DNA polymerase I alpha-primase complex; required for the initiation of DNA replication during mitotic DNA synthesis and premeiotic DNA synthesis	-0.21162	-0.333938	-0.486467	0.261415	0.344794	-0.246118	-0.0562748	0.286759	0.305122	-0.0629707	0.185786	0.877896	0.853278	0.747242	0.733647	0.737058	0.688828	0.999238	0.830039	0.897051	0.901092	0.898132	0
GTGCGTTTGAGTGAAGCGCT	+	chrXIV	433789	433811	R1236C	NA	NA	-7.985	7.985	TRUE	eProvs	YNL102W	POL1	Catalytic subunit of the DNA polymerase I alpha-primase complex; required for the initiation of DNA replication during mitotic DNA synthesis and premeiotic DNA synthesis	-0.267799	0.0325132	0.48062	0.45962	-0.00514484	0.0645587	-0.358409	-0.259085	-0.0238384	0.302601	-0.237044	0.825229	0.978346	0.885628	0.441663	0.922863	0.842989	0.83178	0.833231	0.961753	0.901092	0.850156	0
GTTGCCCATCATGCGATAAA	+	chrXIV	433943	433965	P1288L	NA	NA	-6.104	6.104	TRUE	eProvs	YNL102W	POL1	Catalytic subunit of the DNA polymerase I alpha-primase complex; required for the initiation of DNA replication during mitotic DNA synthesis and premeiotic DNA synthesis	-0.192424	0.0219546	-0.231241	-0.288591	-0.0832452	0.0440533	0.18154	0.476354	-0.010385	-0.0272214	-0.200974	0.850929	0.980084	0.983555	0.618371	0.899374	0.853071	0.946389	0.539324	0.962502	0.903529	0.830087	0
TAACACCCAAATGTCAAAGT	+	chrXIV	432206	432228	T708I	P709F	NA	c(-5.889, -7.746)	7.746	TRUE	eProvs	YNL102W	POL1	Catalytic subunit of the DNA polymerase I alpha-primase complex; required for the initiation of DNA replication during mitotic DNA synthesis and premeiotic DNA synthesis	0.00756541	0.101793	-0.154571	0.283922	-0.053267	0.0331169	0.155061	0.235909	-0.469037	0.169496	0.0812233	0.941821	0.957647	0.988598	0.561834	0.899374	0.85452	0.968105	0.806688	0.495662	0.901092	0.931889	0
TCAGACGTTAATGAATCCCA	+	chrXIV	431715	431737	T545M	NA	NA	-5.517	5.517	TRUE	eProvs	YNL102W	POL1	Catalytic subunit of the DNA polymerase I alpha-primase complex; required for the initiation of DNA replication during mitotic DNA synthesis and premeiotic DNA synthesis	-0.0343014	0.0138851	0.186854	-0.151681	-0.306088	-0.176784	0.16362	-0.151426	-0.195273	0.0522096	0.237765	0.934776	0.980103	0.988601	0.83742	0.872156	0.755568	0.976256	0.871544	0.932651	0.903529	0.87395	0
TCTTGTACCGCCTAGCGTTT	-	chrXIV	432443	432465	G791D	NA	NA	-6.87	6.87	TRUE	eProvs	YNL102W	POL1	Catalytic subunit of the DNA polymerase I alpha-primase complex; required for the initiation of DNA replication during mitotic DNA synthesis and premeiotic DNA synthesis	0.227676	0.289257	-0.200334	-0.0820847	0.200201	0.0336668	0.106757	0.159123	0.0147	0.0128611	0.0444962	0.825229	0.797386	0.986305	0.851622	0.891921	0.85882	0.973315	0.850073	0.961765	0.90387	0.942386	0
TGGCCTGAAAAATTCGGTAG	+	chrXIV	432097	432119	P672F	NA	NA	-10.796	10.796	TRUE	eProvs	YNL102W	POL1	Catalytic subunit of the DNA polymerase I alpha-primase complex; required for the initiation of DNA replication during mitotic DNA synthesis and premeiotic DNA synthesis	0.332694	0.437886	-0.00602847	0.0750469	0.116937	0.210309	0.0311898	-0.230161	-0.110339	0.307783	0.244891	0.778348	0.724064	0.9985	0.864313	0.899374	0.668095	0.999238	0.819262	0.940889	0.901092	0.849647	0
TTTACCACCTGGGTAGGCCT	-	chrXIV	433496	433518	G1142D	G1143N	NA	c(-4.02, -5.389)	5.389	TRUE	eProvs	YNL102W	POL1	Catalytic subunit of the DNA polymerase I alpha-primase complex; required for the initiation of DNA replication during mitotic DNA synthesis and premeiotic DNA synthesis	0.254889	-0.335421	0.222764	0.00722766	-0.134367	0.179645	-0.190057	-0.120641	-0.00768404	-0.100684	-0.405484	0.825127	0.881152	0.983555	0.893726	0.899374	0.755568	0.944036	0.871544	0.962971	0.901092	0.556813	0
TTTCCTTATATTACGCAGGG	+	chrXIV	434099	434121	S1339F	NA	NA	-5.794	5.794	TRUE	eProvs	YNL102W	POL1	Catalytic subunit of the DNA polymerase I alpha-primase complex; required for the initiation of DNA replication during mitotic DNA synthesis and premeiotic DNA synthesis	0.482462	-0.160615	0.0921955	0.0362185	0.243368	0.268277	0.109323	0.0959589	-0.0743537	0.240839	0.083907	0.706021	0.9567	0.995054	0.892952	0.891921	0.773542	0.989323	0.887965	0.957553	0.901092	0.936086	0
AACTCTCAGTCTGGTAAAGG	-	chrXIV	425493	425515	S415F	Q416*	NA	c(-5.997, NA)	5.997	FALSE	neStops	YNL104C	LEU4	Alpha-isopropylmalate synthase (2-isopropylmalate synthase); the main isozyme responsible for the first step in the leucine biosynthesis pathway; LEU4 has a paralog, LEU9, that arose from the whole genome duplication	0.00516362	-0.0218649	NA	-0.172919	-0.258461	0.276927	-0.203641	-0.229252	NA	-0.296452	0.0656029	0.942515	0.980103	NA	0.835383	0.899374	0.769837	0.968105	0.867273	NA	0.901092	0.947679	0
AGCACCATACGGCGGTGACT	-	chrXIV	425674	425696	P355L	NA	NA	-9.995	9.995	FALSE	neProvs	YNL104C	LEU4	Alpha-isopropylmalate synthase (2-isopropylmalate synthase); the main isozyme responsible for the first step in the leucine biosynthesis pathway; LEU4 has a paralog, LEU9, that arose from the whole genome duplication	-0.240131	-0.0947449	0.161583	-0.293786	0.0937431	0.0430245	-0.0657858	0.289857	0.274252	-0.186079	-0.150566	0.850929	0.967033	0.989055	0.634167	0.899374	0.856704	0.996942	0.808064	0.900347	0.901092	0.898132	0
GAGACATCCTTCTACACGGT	+	chrXIV	425849	425871	G300E	C301Y	NA	c(-7.996, -10.995)	10.995	FALSE	neProvs	YNL104C	LEU4	Alpha-isopropylmalate synthase (2-isopropylmalate synthase); the main isozyme responsible for the first step in the leucine biosynthesis pathway; LEU4 has a paralog, LEU9, that arose from the whole genome duplication	0.149418	-0.120105	-0.10432	-0.0228182	0.0994469	-0.158519	0.0550439	0.555607	-0.000779082	-0.158223	-0.195215	0.878995	0.9567	0.990002	0.892952	0.899374	0.727151	0.998299	0.605613	0.963142	0.901092	0.852789	0
GGACCAACGAGTGGCTTGTT	+	chrXIV	426149	426171	R200H	W201*	NA	c(-0.016, NA)	0.016	FALSE	neStops	YNL104C	LEU4	Alpha-isopropylmalate synthase (2-isopropylmalate synthase); the main isozyme responsible for the first step in the leucine biosynthesis pathway; LEU4 has a paralog, LEU9, that arose from the whole genome duplication	-0.180437	-0.320443	-0.115813	0.546159	-0.0727506	-0.0518141	0.502868	-0.0462068	0.135711	-0.245935	0.282215	0.896891	0.853081	0.990002	0.27915	0.899374	0.854175	0.550072	0.896027	0.937088	0.901092	0.828775	0
GTCAACTCTCAGTCTGGTAA	-	chrXIV	425496	425518	S415F	NA	NA	-5.997	5.997	FALSE	neProvs	YNL104C	LEU4	Alpha-isopropylmalate synthase (2-isopropylmalate synthase); the main isozyme responsible for the first step in the leucine biosynthesis pathway; LEU4 has a paralog, LEU9, that arose from the whole genome duplication	-0.167683	0.137767	0.0470139	0.0852537	0.20147	0.075333	-0.222114	0.231907	0.206839	0.0396265	0.170962	0.865142	0.936122	0.995762	0.84608	0.875057	0.816411	0.896108	0.819109	0.906685	0.903529	0.850156	0
TCACCAAGACGCCATTAAGA	-	chrXIV	425629	425651	Q370*	NA	NA	NA	NA	FALSE	neStops	YNL104C	LEU4	Alpha-isopropylmalate synthase (2-isopropylmalate synthase); the main isozyme responsible for the first step in the leucine biosynthesis pathway; LEU4 has a paralog, LEU9, that arose from the whole genome duplication	0.0452118	-0.267743	0.0122524	0.0479709	-0.170065	-0.131765	-0.195024	-0.791945	0.260861	0.0477869	0.396467	0.93822	0.936122	0.9985	0.892952	0.899374	0.802874	0.978357	0.596942	0.922535	0.903529	0.809075	0
TCGCAAAGAGCACCATACGG	-	chrXIV	425682	425704	Q352*	NA	NA	NA	NA	FALSE	neStops	YNL104C	LEU4	Alpha-isopropylmalate synthase (2-isopropylmalate synthase); the main isozyme responsible for the first step in the leucine biosynthesis pathway; LEU4 has a paralog, LEU9, that arose from the whole genome duplication	0.0165873	0.176105	0.145161	-0.0397334	0.202241	-0.41295	0.107652	-0.0748381	0.123212	0.181291	-0.374275	0.94009	0.936122	0.990002	0.8838	0.891921	0.350727	0.986028	0.890497	0.937088	0.901092	0.629587	0
TTATCAACAGATTTGAGAGA	-	chrXIV	426543	426565	S65L	T66I	NA	c(-5.41, -5.79)	5.79	FALSE	neProvs	YNL104C	LEU4	Alpha-isopropylmalate synthase (2-isopropylmalate synthase); the main isozyme responsible for the first step in the leucine biosynthesis pathway; LEU4 has a paralog, LEU9, that arose from the whole genome duplication	-0.0671556	0.238386	-0.288308	-0.0190013	0.338222	0.0464485	0.1472	-0.32859	0.223735	-0.10091	-0.0166086	0.927181	0.908354	0.983555	0.892952	0.76786	0.857011	0.976892	0.830023	0.924709	0.901092	0.952099	0
AACCCTAACACAACGACATC	+	chrXIV	422610	422632	G628K	NA	NA	-8	8	FALSE	neProvs	YNL106C	INP52	Polyphosphatidylinositol phosphatase; dephosphorylates a number of phosphatidylinositol phosphates (PtdInsPs, PIPs) to PI; involved in endocytosis; hyperosmotic stress causes translocation to actin patches; synaptojanin-like protein with a Sac1 domain; INP52 has a paralog, INP53, that arose from the whole genome duplication	0.0424518	-0.092597	-0.427848	0.193026	-0.129873	-0.0241514	0.322471	0.289063	-0.0607268	-0.237674	-0.0529894	0.9323	0.9701	0.856053	0.768921	0.899374	0.861623	0.855798	0.808348	0.958437	0.901092	0.94001	0
CCGACCTATAAATATGATTA	-	chrXIV	421998	422020	T827I	NA	NA	-6	6	FALSE	neProvs	YNL106C	INP52	Polyphosphatidylinositol phosphatase; dephosphorylates a number of phosphatidylinositol phosphates (PtdInsPs, PIPs) to PI; involved in endocytosis; hyperosmotic stress causes translocation to actin patches; synaptojanin-like protein with a Sac1 domain; INP52 has a paralog, INP53, that arose from the whole genome duplication	0.0852707	0.0424627	0.0828397	-0.111264	0.176095	0.0773334	0.0103019	0.191804	0.10851	-0.0453352	0.199942	0.918539	0.973678	0.993466	0.834241	0.891921	0.819779	0.999797	0.821922	0.937088	0.901092	0.830034	0
TTCCTCACGACCGTAATCCG	-	chrXIV	423765	423787	L238F	T239M	NA	c(-3.933, -5.733)	5.733	FALSE	neProvs	YNL106C	INP52	Polyphosphatidylinositol phosphatase; dephosphorylates a number of phosphatidylinositol phosphates (PtdInsPs, PIPs) to PI; involved in endocytosis; hyperosmotic stress causes translocation to actin patches; synaptojanin-like protein with a Sac1 domain; INP52 has a paralog, INP53, that arose from the whole genome duplication	-0.265229	0.296788	-0.292523	-0.0397954	-0.00157133	-0.0676183	0.0757593	0.205498	-0.107067	-0.0661616	0.0246931	0.715284	0.777093	0.916348	0.882396	0.923365	0.824797	0.987022	0.818609	0.938516	0.901092	0.949399	0
GTAAAACAAGAAGCCATTAA	+	chrXIV	420749	420771	Q220*	NA	NA	NA	NA	FALSE	neStops	YNL107W	YAF9	Subunit of NuA4 histone H4 acetyltransferase and SWR1 complexes; may function to antagonize silencing near telomeres; interacts directly with Swc4p; has homology to human leukemogenic protein AF9; contains a YEATS domain	-0.116421	0.324997	-0.0650854	0.0236411	0.14884	0.0672344	0.0585079	-0.0407715	-0.12833	-0.481728	-0.440251	0.912924	0.852085	0.995762	0.892952	0.899374	0.845921	0.999125	0.894363	0.937088	0.765344	0.532689	0
TCAATACCGGTGGGCGGTGG	+	chrXIV	419735	419757	G29N	NA	NA	-5.991	5.991	FALSE	neProvs	YNL108C	YNL108C	Protein phosphatase; similar to prokaryotic phosphotransfer enzymes; null mutant shows alterations in glucose metabolism; GFP-fusion protein localizes to the cytoplasm and nucleus; YNL108C has a paralog, TFC7, that arose from the whole genome duplication	-0.177852	-0.147018	-0.326451	0.147534	0.112336	-0.259059	0.440557	0.190452	-0.705752	0.11467	0.0485218	0.905558	0.9567	0.983555	0.837376	0.899374	0.71289	0.72554	0.862773	0.386905	0.901092	0.945295	0
AGAAATACCTGTGTCTACGG	+	chrXIV	414284	414306	T218I	NA	NA	-5.801	5.801	TRUE	eProvs	YNL112W	DBP2	ATP-dependent RNA helicase of the DEAD-box protein family; has strong preference for dsRNA; interacts with YRA1; required for assembly of Yra1p, Nab2p and Mex67p onto mRNA and formation of nuclear mRNP; involved in mRNA decay and rRNA processing; may be involved in suppression of transcription from cryptic initiation sites	0.170493	-0.00243323	-0.230054	-0.0183879	-0.266171	0.014102	0.0956384	0.148919	-0.306074	0.267341	-0.330935	0.884855	0.980348	0.983555	0.892952	0.863138	0.86597	0.983804	0.862025	0.825061	0.885443	0.675064	0
CCAACTGGCATTCAATGTCA	+	chrXIV	414044	414066	T137I	NA	NA	-5.844	5.844	TRUE	eProvs	YNL112W	DBP2	ATP-dependent RNA helicase of the DEAD-box protein family; has strong preference for dsRNA; interacts with YRA1; required for assembly of Yra1p, Nab2p and Mex67p onto mRNA and formation of nuclear mRNP; involved in mRNA decay and rRNA processing; may be involved in suppression of transcription from cryptic initiation sites	0.190921	0.0563261	-0.0239119	-0.0204976	-0.0669143	-0.198921	-0.251654	0.0648221	0.238494	0.387266	-0.0626308	0.877896	0.971991	0.9985	0.892952	0.899374	0.661433	0.902212	0.890578	0.900347	0.798473	0.936086	0
CCATCGCCTGGAGCCAATAA	-	chrXIV	414173	414195	G184N	D185N	NA	c(-5.9, -4.917)	5.9	TRUE	eProvs	YNL112W	DBP2	ATP-dependent RNA helicase of the DEAD-box protein family; has strong preference for dsRNA; interacts with YRA1; required for assembly of Yra1p, Nab2p and Mex67p onto mRNA and formation of nuclear mRNP; involved in mRNA decay and rRNA processing; may be involved in suppression of transcription from cryptic initiation sites	-0.0472721	-0.15257	0.14888	0.235957	-0.102386	-0.14441	-0.099956	0.139111	-0.367001	-0.0854799	-0.0992001	0.921387	0.912113	0.986305	0.553132	0.899374	0.711453	0.969303	0.848405	0.408487	0.901092	0.912449	0
GACACAGGTATTTCTGATTC	-	chrXIV	414276	414298	C219Y	NA	NA	-10.817	10.817	TRUE	eProvs	YNL112W	DBP2	ATP-dependent RNA helicase of the DEAD-box protein family; has strong preference for dsRNA; interacts with YRA1; required for assembly of Yra1p, Nab2p and Mex67p onto mRNA and formation of nuclear mRNP; involved in mRNA decay and rRNA processing; may be involved in suppression of transcription from cryptic initiation sites	0.120735	0.52153	0.0790826	0.526191	-0.249154	-0.0975235	0.217241	0.265189	0.0207171	0.241743	0.286325	0.918539	0.724658	0.995762	0.555269	0.894512	0.839287	0.960168	0.842562	0.961753	0.901092	0.848865	0
GCTACTGATGTGGCCGCCAG	+	chrXIV	414884	414906	T417I	NA	NA	-5.95	5.95	TRUE	eProvs	YNL112W	DBP2	ATP-dependent RNA helicase of the DEAD-box protein family; has strong preference for dsRNA; interacts with YRA1; required for assembly of Yra1p, Nab2p and Mex67p onto mRNA and formation of nuclear mRNP; involved in mRNA decay and rRNA processing; may be involved in suppression of transcription from cryptic initiation sites	-1.37974	-1.55356	-0.300875	-0.265681	-1.14075	-2.01491	-1.04518	0.33233	-1.64758	-1.49753	-0.628245	8.39592e-07	0.00207292	0.984539	0.778557	0.128999	2.67834e-15	0.36275	0.826145	0.000117219	0.00276709	0.572947	5
GTCACCATGAATAGCCAAGG	-	chrXIV	414795	414817	G392N	NA	NA	-5.979	5.979	TRUE	eProvs	YNL112W	DBP2	ATP-dependent RNA helicase of the DEAD-box protein family; has strong preference for dsRNA; interacts with YRA1; required for assembly of Yra1p, Nab2p and Mex67p onto mRNA and formation of nuclear mRNP; involved in mRNA decay and rRNA processing; may be involved in suppression of transcription from cryptic initiation sites	-1.41064	-1.35503	-0.0128165	-0.516991	-0.834388	-1.78999	-0.584651	-0.281087	-1.23884	-1.22455	-0.792239	0.000746508	0.00866074	0.9985	0.547677	0.26173	3.80185e-08	0.760466	0.849457	0.000415643	0.011146	0.299451	5
TGGAACACCACCGTAGACAC	-	chrXIV	414291	414313	G223D	V224I	NA	c(-6.883, -0.983)	6.883	TRUE	eProvs	YNL112W	DBP2	ATP-dependent RNA helicase of the DEAD-box protein family; has strong preference for dsRNA; interacts with YRA1; required for assembly of Yra1p, Nab2p and Mex67p onto mRNA and formation of nuclear mRNP; involved in mRNA decay and rRNA processing; may be involved in suppression of transcription from cryptic initiation sites	-0.327664	0.14794	-0.208736	-0.0862998	-0.0547435	0.0187966	-0.158764	-0.157489	-0.024374	-0.339872	0.202807	0.808403	0.9567	0.988601	0.869273	0.899374	0.86597	0.969303	0.8669	0.959677	0.901092	0.850776	0
TGGCCCGCCTTGGCTATTCA	+	chrXIV	414791	414813	P386F	A387V	NA	c(-10.879, -3.978)	10.879	TRUE	eProvs	YNL112W	DBP2	ATP-dependent RNA helicase of the DEAD-box protein family; has strong preference for dsRNA; interacts with YRA1; required for assembly of Yra1p, Nab2p and Mex67p onto mRNA and formation of nuclear mRNP; involved in mRNA decay and rRNA processing; may be involved in suppression of transcription from cryptic initiation sites	-0.218457	-0.223688	-0.0310152	0.195452	0.128106	0.190194	-0.165412	-0.128629	-0.139422	0.0614607	0.144958	0.824206	0.907928	0.996807	0.741086	0.899374	0.683	0.941831	0.870274	0.932425	0.901092	0.898132	0
TTCTTCACCGAACAAAACAA	+	chrXIV	416027	416049	T465I	NA	NA	-5.184	5.184	TRUE	eProvs	YNL112W	DBP2	ATP-dependent RNA helicase of the DEAD-box protein family; has strong preference for dsRNA; interacts with YRA1; required for assembly of Yra1p, Nab2p and Mex67p onto mRNA and formation of nuclear mRNP; involved in mRNA decay and rRNA processing; may be involved in suppression of transcription from cryptic initiation sites	0.36726	-0.711456	-0.406304	0.149359	-0.420647	-0.214923	0.156927	-0.748337	-0.757421	-0.190918	-0.589609	0.825229	0.182783	0.954291	0.836457	0.863138	0.735073	0.977846	0.482052	0.559075	0.901092	0.287657	0
AAAGGCCATCAATCCAAAGT	+	chrXIV	412716	412738	G112N	NA	NA	-6	6	TRUE	eProvs	YNL114C	YNL114C	Dubious open reading frame; unlikely to encode a functional protein, based on available experimental and comparative sequence data; completely overlaps the verified ORF RPC19/YNL113W, an RNA polymerase subunit	-0.259374	-0.0137833	0.00803857	-0.13496	-0.105934	-0.239424	0.222344	-0.117624	-0.174191	-0.524232	0.171815	0.778348	0.980103	0.9985	0.819151	0.899374	0.632712	0.912288	0.863129	0.922535	0.508486	0.87395	0
AGTCGGCATTATGGGGCGAT	-	chrXIV	410272	410294	S588L	A589V	NA	c(-5.555, 0.098)	5.555	FALSE	neProvs	YNL115C	YNL115C	Putative protein of unknown function; green fluorescent protein (GFP)-fusion protein localizes to mitochondria; YNL115C is not an essential gene	0.167728	-0.315469	0.249961	0.0793675	-0.0414815	-0.0763649	-0.197538	0.311043	0.119763	0.00660286	-0.195728	0.877896	0.842217	0.983555	0.864992	0.905106	0.833385	0.917753	0.790116	0.937088	0.911265	0.87395	0
CGCCCCAATCTCTATTGCGA	-	chrXIV	410850	410872	P396L	NA	NA	-9.311	9.311	FALSE	neProvs	YNL115C	YNL115C	Putative protein of unknown function; green fluorescent protein (GFP)-fusion protein localizes to mitochondria; YNL115C is not an essential gene	-0.166788	0.156074	0.0997948	-0.104971	0.00786902	0.118596	0.0427594	0.190972	0.0298997	0.113897	-0.236523	0.877896	0.925329	0.990002	0.840616	0.921192	0.765223	0.999238	0.83237	0.959205	0.901092	0.772677	0
GGGCATGAAATATATAAGTA	-	chrXIV	410192	410214	H615Y	NA	NA	-5.926	5.926	FALSE	neProvs	YNL115C	YNL115C	Putative protein of unknown function; green fluorescent protein (GFP)-fusion protein localizes to mitochondria; YNL115C is not an essential gene	0.0847547	0.339872	-0.278393	-0.194766	-0.104709	-0.105604	-0.210653	-0.295383	-0.179376	-0.284364	-0.162131	0.910106	0.4869	0.893328	0.700072	0.899374	0.764804	0.890486	0.726342	0.906309	0.80482	0.84095	0
TTTCTCACAAGACTCAAGAA	-	chrXIV	410230	410252	S602F	H603Y	NA	c(-5.826, -1.225)	5.826	FALSE	neProvs	YNL115C	YNL115C	Putative protein of unknown function; green fluorescent protein (GFP)-fusion protein localizes to mitochondria; YNL115C is not an essential gene	NA	0.177818	0.772639	-0.246675	-0.0708751	-0.666918	0.648922	NA	0.0855064	-0.196382	0.0653605	NA	0.9567	0.860057	0.780969	0.900561	0.43062	0.748216	NA	0.958496	0.901092	0.947679	0
AATTTACAAAAATTAACTAC	+	chrXIV	409598	409620	Q422*	NA	NA	NA	NA	FALSE	neStops	YNL116W	DMA2	Ubiquitin-protein ligase (E3); controls septin dynamics and spindle position checkpoint (SPOC) with ligase Dma1p by regulating recruitment of Elm1p to bud neck; regulates levels of eIF2 subunit Gcd11p, as well as abundance, localization, and ubiquitination of Cdk inhibitory kinase Swe1p; ortholog of human RNF8, similar to human Chfr; contains FHA and RING finger domains; DMA2 has a paralog, DMA1, that arose from the whole genome duplication	0.173428	-0.590169	-0.634096	0.0712409	-0.0161228	0.0421391	-0.121004	0.531561	-0.131548	-0.523048	0.153592	0.912924	0.809385	0.937014	0.882396	0.916217	0.860201	0.98997	0.756619	0.952922	0.787886	0.924775	0
ATAGCGGCCAATAACCAATT	-	chrXIV	409218	409240	G298D	R299H	NA	c(-7, -5)	7	FALSE	neProvs	YNL116W	DMA2	Ubiquitin-protein ligase (E3); controls septin dynamics and spindle position checkpoint (SPOC) with ligase Dma1p by regulating recruitment of Elm1p to bud neck; regulates levels of eIF2 subunit Gcd11p, as well as abundance, localization, and ubiquitination of Cdk inhibitory kinase Swe1p; ortholog of human RNF8, similar to human Chfr; contains FHA and RING finger domains; DMA2 has a paralog, DMA1, that arose from the whole genome duplication	0.255156	0.112169	0.813026	-0.198122	-0.0118575	0.183045	-0.0536043	-0.0383637	-0.173661	0.397588	-0.132395	0.87123	0.964386	0.289494	0.819151	0.919981	0.7427	0.999238	0.897447	0.937088	0.874905	0.921782	0
CTTTGAACCGATTATAAGAA	+	chrXIV	409183	409205	P284S	NA	NA	-8	8	FALSE	neProvs	YNL116W	DMA2	Ubiquitin-protein ligase (E3); controls septin dynamics and spindle position checkpoint (SPOC) with ligase Dma1p by regulating recruitment of Elm1p to bud neck; regulates levels of eIF2 subunit Gcd11p, as well as abundance, localization, and ubiquitination of Cdk inhibitory kinase Swe1p; ortholog of human RNF8, similar to human Chfr; contains FHA and RING finger domains; DMA2 has a paralog, DMA1, that arose from the whole genome duplication	-0.0322722	-0.297316	0.181157	0.0125238	0.0693289	-0.245964	-0.116801	0.0031073	-0.0743585	-0.175257	0.021363	0.931818	0.655027	0.983555	0.892952	0.899374	0.468932	0.969132	0.907462	0.944549	0.901092	0.950642	0
TCCTATACAAATGCCTCTGT	+	chrXIV	408682	408704	Q117*	NA	NA	NA	NA	FALSE	neStops	YNL116W	DMA2	Ubiquitin-protein ligase (E3); controls septin dynamics and spindle position checkpoint (SPOC) with ligase Dma1p by regulating recruitment of Elm1p to bud neck; regulates levels of eIF2 subunit Gcd11p, as well as abundance, localization, and ubiquitination of Cdk inhibitory kinase Swe1p; ortholog of human RNF8, similar to human Chfr; contains FHA and RING finger domains; DMA2 has a paralog, DMA1, that arose from the whole genome duplication	-0.168731	-0.173806	-0.0393691	0.574782	-0.161763	-0.228575	-0.0892108	-0.0016805	0.0577984	0.0341186	-0.121171	0.877896	0.925329	0.995762	0.0567383	0.897754	0.636281	0.989544	0.907462	0.957553	0.903529	0.916954	0
TTAAATCCAAAGTTGTTTCA	+	chrXIV	409299	409321	S322F	NA	NA	-6	6	FALSE	neProvs	YNL116W	DMA2	Ubiquitin-protein ligase (E3); controls septin dynamics and spindle position checkpoint (SPOC) with ligase Dma1p by regulating recruitment of Elm1p to bud neck; regulates levels of eIF2 subunit Gcd11p, as well as abundance, localization, and ubiquitination of Cdk inhibitory kinase Swe1p; ortholog of human RNF8, similar to human Chfr; contains FHA and RING finger domains; DMA2 has a paralog, DMA1, that arose from the whole genome duplication	-8.56731e-05	0.0723303	-0.30964	-0.24006	0.341014	-0.185112	0.00618424	-0.450111	-0.338239	-0.065117	-0.107423	0.944025	0.971991	0.972639	0.7296	0.85638	0.731111	0.999797	0.75658	0.823763	0.901092	0.921782	0
GAAACACGGTGTTACTCTAA	+	chrXIV	407773	407795	H474Y	NA	NA	-5.383	5.383	FALSE	neProvs	YNL117W	MLS1	Malate synthase, enzyme of the glyoxylate cycle; involved in utilization of non-fermentable carbon sources; expression is subject to carbon catabolite repression; localizes in peroxisomes during growth on oleic acid, otherwise cytosolic; can accept butyryl-CoA as acyl-CoA donor in addition to traditional substrate acetyl-CoA	0.384191	0.0155138	-0.226249	0.316533	-0.205204	-0.160305	0.264995	-0.113886	0.368055	0.294662	-0.330028	0.677984	0.980103	0.986634	0.721488	0.899374	0.775351	0.934759	0.878505	0.84946	0.901092	0.730952	0
TGTTCAGAAGAAATTAGACT	+	chrXIV	406537	406559	Q62*	NA	NA	NA	NA	FALSE	neStops	YNL117W	MLS1	Malate synthase, enzyme of the glyoxylate cycle; involved in utilization of non-fermentable carbon sources; expression is subject to carbon catabolite repression; localizes in peroxisomes during growth on oleic acid, otherwise cytosolic; can accept butyryl-CoA as acyl-CoA donor in addition to traditional substrate acetyl-CoA	0.574239	-0.0217865	0.0603392	0.22874	-0.0901399	0.0927861	-0.0454646	-0.158679	0.256551	-0.182798	0.319748	0.554679	0.980103	0.995762	0.792602	0.899374	0.83647	0.999238	0.862159	0.924174	0.901092	0.850156	0
TTGTACAAAACTTGGATATC	+	chrXIV	407640	407662	Q430*	NA	NA	NA	NA	FALSE	neStops	YNL117W	MLS1	Malate synthase, enzyme of the glyoxylate cycle; involved in utilization of non-fermentable carbon sources; expression is subject to carbon catabolite repression; localizes in peroxisomes during growth on oleic acid, otherwise cytosolic; can accept butyryl-CoA as acyl-CoA donor in addition to traditional substrate acetyl-CoA	0.203658	-0.0405842	0.00808377	-0.141051	-0.0187544	0.67184	-0.0953363	-0.275666	-0.13065	0.281038	-0.163734	0.850929	0.978254	0.9985	0.831119	0.9137	0.071427	0.993036	0.795089	0.944549	0.901092	0.898132	0
ATGTCCTCTGGTTTGGAAAT	-	chrXIV	405309	405331	P80F	NA	NA	-11	11	TRUE	eProvs	YNL118C	DCP2	Catalytic subunit of Dcp1p-Dcp2p decapping enzyme complex; removes 5' cap structure from mRNAs prior to their degradation; also enters nucleus and positively regulates transcription initiation; nudix hydrolase family member; forms cytoplasmic foci upon DNA replication stress; human homolog DCP2 complements yeast dcp2 thermosensitive mutant	-0.615833	0.360087	0.740593	0.340963	-0.139302	0.106216	-0.316917	0.85994	-0.167948	0.133115	0.584351	0.181185	0.886811	0.352199	0.616999	0.899374	0.80951	0.931266	0.313467	0.937088	0.901092	0.228451	0
ATTCTTGGTCATTCCCAAGG	-	chrXIV	405163	405185	S128F	NA	NA	-5.2	5.2	TRUE	eProvs	YNL118C	DCP2	Catalytic subunit of Dcp1p-Dcp2p decapping enzyme complex; removes 5' cap structure from mRNAs prior to their degradation; also enters nucleus and positively regulates transcription initiation; nudix hydrolase family member; forms cytoplasmic foci upon DNA replication stress; human homolog DCP2 complements yeast dcp2 thermosensitive mutant	-0.210965	0.201449	0.393979	0.0389761	-0.266953	-0.14463	-0.236502	0.325803	0.150205	-0.129401	-0.05547	0.907111	0.94531	0.980224	0.892952	0.875057	0.805804	0.964397	0.819109	0.937644	0.901092	0.945295	0
CGGATTCTTGGTCATTCCCA	-	chrXIV	405166	405188	S128F	NA	NA	-5.2	5.2	TRUE	eProvs	YNL118C	DCP2	Catalytic subunit of Dcp1p-Dcp2p decapping enzyme complex; removes 5' cap structure from mRNAs prior to their degradation; also enters nucleus and positively regulates transcription initiation; nudix hydrolase family member; forms cytoplasmic foci upon DNA replication stress; human homolog DCP2 complements yeast dcp2 thermosensitive mutant	-0.158196	0.0858024	-0.166303	-0.0260395	0.097433	0.0373292	-0.122404	0.113995	-0.177266	0.126219	0.169549	0.877269	0.968562	0.986573	0.892952	0.899374	0.851505	0.969132	0.873307	0.921463	0.901092	0.871356	0
GATTCTTGGTCATTCCCAAG	-	chrXIV	405164	405186	S128F	NA	NA	-5.2	5.2	TRUE	eProvs	YNL118C	DCP2	Catalytic subunit of Dcp1p-Dcp2p decapping enzyme complex; removes 5' cap structure from mRNAs prior to their degradation; also enters nucleus and positively regulates transcription initiation; nudix hydrolase family member; forms cytoplasmic foci upon DNA replication stress; human homolog DCP2 complements yeast dcp2 thermosensitive mutant	0.101585	0.341116	0.160579	-0.0477225	0.497256	0.0819365	-0.271854	0.0322273	-0.00658363	-0.129185	-0.161805	0.918539	0.851579	0.988601	0.882396	0.60422	0.826949	0.890169	0.899491	0.962971	0.901092	0.898132	0
GGATTCTTGGTCATTCCCAA	-	chrXIV	405165	405187	S128F	NA	NA	-5.2	5.2	TRUE	eProvs	YNL118C	DCP2	Catalytic subunit of Dcp1p-Dcp2p decapping enzyme complex; removes 5' cap structure from mRNAs prior to their degradation; also enters nucleus and positively regulates transcription initiation; nudix hydrolase family member; forms cytoplasmic foci upon DNA replication stress; human homolog DCP2 complements yeast dcp2 thermosensitive mutant	-0.406071	-0.475113	-0.225243	-0.327097	-0.18914	-0.0738679	-0.0636402	0.134738	-0.308196	0.423562	-0.019609	0.607405	0.809555	0.986497	0.677467	0.897754	0.836975	0.999238	0.879056	0.883191	0.873724	0.95205	0
TATGTCCTCTGGTTTGGAAA	-	chrXIV	405310	405332	P80F	NA	NA	-11	11	TRUE	eProvs	YNL118C	DCP2	Catalytic subunit of Dcp1p-Dcp2p decapping enzyme complex; removes 5' cap structure from mRNAs prior to their degradation; also enters nucleus and positively regulates transcription initiation; nudix hydrolase family member; forms cytoplasmic foci upon DNA replication stress; human homolog DCP2 complements yeast dcp2 thermosensitive mutant	-0.240627	0.217887	0.450726	0.22161	0.190963	0.531082	0.178347	0.615939	-0.497332	-0.0867457	0.677902	0.877896	0.937289	0.916707	0.788042	0.899374	0.3334	0.978357	0.538244	0.815062	0.901092	0.171954	0
AATCCAATTGGTTATTCAAA	+	chrXIV	395791	395813	Q371*	NA	NA	NA	NA	FALSE	neStops	YNL123W	NMA111	Serine protease and general molecular chaperone; involved in response to heat stress and promotion of apoptosis; may contribute to lipid homeostasis; sequence similarity to the mammalian Omi/HtrA2 family of serine proteases	-0.176722	0.181701	-0.267641	0.130432	-0.077186	0.160426	0.0275516	-0.438205	0.0282136	0.0996301	-0.172162	0.907801	0.94278	0.984551	0.849627	0.899374	0.771209	0.999388	0.718935	0.959711	0.901092	0.898132	0
ACGTAGCCTACGAACGGACC	-	chrXIV	395057	395079	G130N	NA	NA	-5.5	5.5	FALSE	neProvs	YNL123W	NMA111	Serine protease and general molecular chaperone; involved in response to heat stress and promotion of apoptosis; may contribute to lipid homeostasis; sequence similarity to the mammalian Omi/HtrA2 family of serine proteases	0.440673	-0.099449	-0.180874	NA	-0.1344	0.106815	-0.192992	0.497101	0.200103	-0.030111	0.16981	0.825229	0.971596	0.988601	NA	0.899374	0.844786	0.969303	0.75658	0.942123	0.903529	0.921782	0
AGGACCAACGACGTGCCTAT	-	chrXIV	395037	395059	G124N	NA	NA	-5.267	5.267	FALSE	neProvs	YNL123W	NMA111	Serine protease and general molecular chaperone; involved in response to heat stress and promotion of apoptosis; may contribute to lipid homeostasis; sequence similarity to the mammalian Omi/HtrA2 family of serine proteases	0.321018	0.0539962	-0.103679	0.21004	-0.14345	-0.274966	-0.054173	-0.0454658	0.128426	-0.224642	-0.127341	0.707416	0.971991	0.990002	0.721299	0.899374	0.536286	0.999238	0.892781	0.937088	0.901092	0.912094	0
ATCCAATTGGTTATTCAAAG	+	chrXIV	395792	395814	Q371*	NA	NA	NA	NA	FALSE	neStops	YNL123W	NMA111	Serine protease and general molecular chaperone; involved in response to heat stress and promotion of apoptosis; may contribute to lipid homeostasis; sequence similarity to the mammalian Omi/HtrA2 family of serine proteases	0.357965	-0.332106	0.138486	0.157406	0.248733	0.156851	-0.0844288	-0.372344	-0.508784	-0.118489	0.236194	0.724902	0.850714	0.990002	0.836745	0.883123	0.788697	0.995213	0.774759	0.725899	0.901092	0.850156	0
CACCCCTCATCGTTATGTAG	+	chrXIV	395863	395885	P395F	H396Y	NA	c(-10.767, -2.019)	10.767	FALSE	neProvs	YNL123W	NMA111	Serine protease and general molecular chaperone; involved in response to heat stress and promotion of apoptosis; may contribute to lipid homeostasis; sequence similarity to the mammalian Omi/HtrA2 family of serine proteases	0.013487	-0.0734423	-0.163802	-0.0790213	-0.196851	-0.092025	0.357107	0.252309	-0.040574	0.162484	-0.293757	0.93978	0.971991	0.988601	0.854537	0.891921	0.818201	0.819557	0.828272	0.958437	0.901092	0.760326	0
CATCGTTATGTAGAGGTTTG	+	chrXIV	395870	395892	R397C	NA	NA	-7.351	7.351	FALSE	neProvs	YNL123W	NMA111	Serine protease and general molecular chaperone; involved in response to heat stress and promotion of apoptosis; may contribute to lipid homeostasis; sequence similarity to the mammalian Omi/HtrA2 family of serine proteases	0.394765	0.0530445	0.337549	0.297757	-0.0245172	0.389643	-0.0724294	-0.315041	-0.0751999	0.332022	0.395176	0.55446	0.971991	0.847835	0.577256	0.9137	0.326505	0.996942	0.75658	0.949708	0.883012	0.372124	0
GCCTGGGCCTTCTCTTAAAA	-	chrXIV	395664	395686	G332D	NA	NA	-7	7	FALSE	neProvs	YNL123W	NMA111	Serine protease and general molecular chaperone; involved in response to heat stress and promotion of apoptosis; may contribute to lipid homeostasis; sequence similarity to the mammalian Omi/HtrA2 family of serine proteases	-0.0373277	0.0772668	0.166726	0.00666457	-0.00212475	-0.104614	-0.252037	0.268954	0.142196	-0.247132	-0.099951	0.9323	0.967033	0.986305	0.893129	0.923352	0.777996	0.855798	0.7827	0.925007	0.895766	0.921782	0
GTTCTGCAAGCCAGAATTAG	+	chrXIV	396989	397011	Q771*	NA	NA	NA	NA	FALSE	neStops	YNL123W	NMA111	Serine protease and general molecular chaperone; involved in response to heat stress and promotion of apoptosis; may contribute to lipid homeostasis; sequence similarity to the mammalian Omi/HtrA2 family of serine proteases	0.284973	-0.0223808	-0.35726	0.2245	0.0871584	0.185443	0.307487	-0.217884	0.504849	-0.353838	0.648556	0.877896	0.980103	0.984142	0.793224	0.899374	0.78224	0.939855	0.852654	0.84946	0.901092	0.382464	0
TACCCATCTATATTTACGAC	-	chrXIV	395399	395421	D244N	G245K	NA	c(-4.097, -7.867)	7.867	FALSE	neProvs	YNL123W	NMA111	Serine protease and general molecular chaperone; involved in response to heat stress and promotion of apoptosis; may contribute to lipid homeostasis; sequence similarity to the mammalian Omi/HtrA2 family of serine proteases	-0.0541386	-0.249544	0.149221	-0.315362	-0.136155	0.0391825	-0.497391	-0.161736	0.100369	-0.177237	0.149155	0.93228	0.88815	0.990002	0.681735	0.899374	0.859544	0.770942	0.873873	0.949708	0.901092	0.921782	0
AAAGGTACTGATGCGTCTAA	+	chrXIV	393594	393616	T237I	NA	NA	-5.8	5.8	TRUE	eProvs	YNL124W	NAF1	RNA-binding protein required for the assembly of box H/ACA snoRNPs; thus required for pre-rRNA processing; forms a complex with Shq1p and interacts with H/ACA snoRNP components Nhp2p and Cbf5p; similar to Gar1p	-0.107156	0.0163298	-0.607945	0.0451662	0.118145	0.224134	0.109684	-0.210432	0.46128	0.236819	0.11427	0.918539	0.980114	0.649658	0.882703	0.899374	0.693457	0.989015	0.842562	0.756832	0.901092	0.921782	0
AAGGTACTGATGCGTCTAAT	+	chrXIV	393595	393617	T237I	NA	NA	-5.8	5.8	TRUE	eProvs	YNL124W	NAF1	RNA-binding protein required for the assembly of box H/ACA snoRNPs; thus required for pre-rRNA processing; forms a complex with Shq1p and interacts with H/ACA snoRNP components Nhp2p and Cbf5p; similar to Gar1p	-0.018969	-0.0498856	-0.0195541	-0.391382	-0.0768733	-0.0169409	-0.323507	-0.224701	-0.248082	-0.110922	0.157374	0.938901	0.971991	0.9985	0.441659	0.899374	0.863513	0.845904	0.819655	0.90261	0.901092	0.87395	0
ACCCAGCCATAACCACCGTC	+	chrXIV	391527	391549	G212N	W213*	NA	c(-5.461, NA)	5.461	FALSE	neStops	YNL125C	ESBP6	Protein with similarity to monocarboxylate permeases; appears not to be involved in transport of monocarboxylates such as lactate, pyruvate or acetate across the plasma membrane	-0.113985	0.24568	-0.126155	-0.469038	-0.520969	0.0492319	-0.051785	0.472813	0.362765	0.334002	0.315108	0.918539	0.936122	0.990002	0.538533	0.862821	0.854407	0.999238	0.744634	0.867729	0.901092	0.847175	0
CCAGCCATAACCACCGTCGG	+	chrXIV	391529	391551	G212N	NA	NA	-5.461	5.461	FALSE	neProvs	YNL125C	ESBP6	Protein with similarity to monocarboxylate permeases; appears not to be involved in transport of monocarboxylates such as lactate, pyruvate or acetate across the plasma membrane	0.0934536	0.13649	-0.112737	0.120941	0.0440377	0.0384022	0.0522101	0.375525	0.161647	0.0617652	-0.0525933	0.908012	0.936122	0.988601	0.809668	0.899374	0.85027	0.996942	0.654906	0.921009	0.901092	0.936086	0
GACCCAGCCATAACCACCGT	+	chrXIV	391526	391548	G212D	W213*	NA	c(-6.327, NA)	6.327	FALSE	neStops	YNL125C	ESBP6	Protein with similarity to monocarboxylate permeases; appears not to be involved in transport of monocarboxylates such as lactate, pyruvate or acetate across the plasma membrane	-0.162327	-0.0999769	-0.136485	-0.00135281	-0.00672478	-0.0585522	-0.419087	0.421516	-0.17121	0.0581308	-0.0651294	0.873045	0.9567	0.988601	0.901041	0.921745	0.830994	0.605551	0.56418	0.924709	0.901092	0.935185	0
GCAGCCCCACGTGGAAAACA	+	chrXIV	391481	391503	W227*	G228N	NA	c(NA, -5.995)	5.995	FALSE	neStops	YNL125C	ESBP6	Protein with similarity to monocarboxylate permeases; appears not to be involved in transport of monocarboxylates such as lactate, pyruvate or acetate across the plasma membrane	-0.0508182	0.0904513	0.000884899	-0.012391	0.175928	-0.45091	0.174953	0.563771	-0.225025	-0.342701	-0.0373598	0.937037	0.971991	0.999413	0.892952	0.899374	0.574837	0.972403	0.74462	0.933938	0.901092	0.951527	0
TAAAAGTCCACTCTCAAAAT	-	chrXIV	387867	387889	G219E	NA	NA	-6.333	6.333	TRUE	eProvs	YNL126W	SPC98	Component of the microtubule-nucleating Tub4p (gamma-tubulin) complex; interacts with Spc110p at the spindle pole body (SPB) inner plaque and with Spc72p at the SPB outer plaque	0.242411	0.201632	-0.327466	-0.223856	0.157635	-0.0113211	0.0627872	0.348797	0.187866	0.424471	-0.149946	0.825472	0.925329	0.983555	0.792045	0.899374	0.866068	0.997916	0.792576	0.930302	0.827702	0.89762	0
TATCTCCGCTCAATTCTTCA	-	chrXIV	388135	388157	G309K	D310N	NA	c(-7.583, -3)	7.583	TRUE	eProvs	YNL126W	SPC98	Component of the microtubule-nucleating Tub4p (gamma-tubulin) complex; interacts with Spc110p at the spindle pole body (SPB) inner plaque and with Spc72p at the SPB outer plaque	-0.101029	0.27874	0.289922	0.241764	0.0253758	-0.0465655	0.0119787	-0.0388027	0.163588	0.252886	0.267339	0.91592	0.88815	0.983555	0.681455	0.9137	0.849196	0.999797	0.894971	0.930165	0.901092	0.726677	0
TGGACATGGATCCGTGGGTT	+	chrXIV	388870	388892	H550Y	NA	NA	-5.683	5.683	TRUE	eProvs	YNL126W	SPC98	Component of the microtubule-nucleating Tub4p (gamma-tubulin) complex; interacts with Spc110p at the spindle pole body (SPB) inner plaque and with Spc72p at the SPB outer plaque	-0.142752	0.0716909	-0.0569138	-0.311023	-0.359222	0.208081	-0.0239081	0.2655	-0.257313	0.432454	0.132003	0.907801	0.971991	0.995762	0.603178	0.836994	0.718211	0.999797	0.827865	0.911993	0.869607	0.921782	0
TTGGACATGGATCCGTGGGT	+	chrXIV	388869	388891	H550Y	NA	NA	-5.683	5.683	TRUE	eProvs	YNL126W	SPC98	Component of the microtubule-nucleating Tub4p (gamma-tubulin) complex; interacts with Spc110p at the spindle pole body (SPB) inner plaque and with Spc72p at the SPB outer plaque	0.0493214	0.196998	0.066185	-0.0904094	0.0377216	-0.0449837	0.015305	0.114372	-0.494269	-0.217895	-0.141577	0.93228	0.936122	0.995762	0.853118	0.9137	0.854407	0.999797	0.88281	0.577107	0.901092	0.921782	0
TTTACATTTAATATTTGAAG	+	chrXIV	387886	387908	H222Y	NA	NA	-5.933	5.933	TRUE	eProvs	YNL126W	SPC98	Component of the microtubule-nucleating Tub4p (gamma-tubulin) complex; interacts with Spc110p at the spindle pole body (SPB) inner plaque and with Spc72p at the SPB outer plaque	0.0827017	-0.303141	-0.0182701	-0.102011	-0.16143	-0.205959	0.0866016	0.283255	-0.224635	0.0851686	-0.447186	0.925704	0.936122	0.9985	0.865382	0.899374	0.765379	0.998074	0.825402	0.922535	0.901092	0.57501	0
CTCCTTCCAAAATGAATTCG	-	chrXIV	386310	386332	W780*	NA	NA	NA	NA	FALSE	neStops	YNL127W	FAR11	Protein involved in recovery from cell cycle arrest; acts in response to pheromone; also involved in regulation of intra-S DNA damage checkpoint and autophagy; is essential for dephosphorylation of Atg13p; interacts with Far3p, Far7p, Far8p, Far9p, Far10p and with the phosphatases Pph21p, Pph22p and Pph3p; has similarity to the N- and C-termini of N. crassa HAM-2; similar to human Fam40A and Fam40B	0.214465	0.100927	-0.0303003	0.028597	0.194899	0.142918	0.414093	0.00257514	0.313905	0.0799906	0.184525	0.808403	0.9567	0.9962	0.887031	0.870532	0.739057	0.608678	0.907462	0.779304	0.901092	0.828775	0
GTGGTCAAGAAATTGCACTC	+	chrXIV	386703	386725	Q908*	NA	NA	NA	NA	FALSE	neStops	YNL127W	FAR11	Protein involved in recovery from cell cycle arrest; acts in response to pheromone; also involved in regulation of intra-S DNA damage checkpoint and autophagy; is essential for dephosphorylation of Atg13p; interacts with Far3p, Far7p, Far8p, Far9p, Far10p and with the phosphatases Pph21p, Pph22p and Pph3p; has similarity to the N- and C-termini of N. crassa HAM-2; similar to human Fam40A and Fam40B	-0.104252	-0.306306	-0.324404	0.0751034	-0.442317	0.123407	0.0854822	0.162834	0.469585	0.151769	-0.294397	0.918895	0.936122	0.986497	0.882495	0.875057	0.820976	0.998299	0.88326	0.848111	0.901092	0.850156	0
TCTCCACAATTAATGCATTT	+	chrXIV	385568	385590	P529L	Q530*	NA	c(-9.167, NA)	9.167	FALSE	neStops	YNL127W	FAR11	Protein involved in recovery from cell cycle arrest; acts in response to pheromone; also involved in regulation of intra-S DNA damage checkpoint and autophagy; is essential for dephosphorylation of Atg13p; interacts with Far3p, Far7p, Far8p, Far9p, Far10p and with the phosphatases Pph21p, Pph22p and Pph3p; has similarity to the N- and C-termini of N. crassa HAM-2; similar to human Fam40A and Fam40B	-0.140697	-0.0397968	-0.146198	0.271278	-0.133765	0.309045	0.161074	0.0910677	-0.126128	0.010547	-0.0758154	0.906534	0.974765	0.988601	0.620281	0.899374	0.602548	0.958701	0.88281	0.942263	0.905715	0.936086	0
TTTACAAAGAGCAGTGGACT	+	chrXIV	384631	384653	Q217*	NA	NA	NA	NA	FALSE	neStops	YNL127W	FAR11	Protein involved in recovery from cell cycle arrest; acts in response to pheromone; also involved in regulation of intra-S DNA damage checkpoint and autophagy; is essential for dephosphorylation of Atg13p; interacts with Far3p, Far7p, Far8p, Far9p, Far10p and with the phosphatases Pph21p, Pph22p and Pph3p; has similarity to the N- and C-termini of N. crassa HAM-2; similar to human Fam40A and Fam40B	-0.148808	0.244532	-0.23036	0.226945	-0.393507	0.243268	-0.132133	-0.408688	0.148271	-0.195331	-0.174599	0.916982	0.945188	0.988601	0.834241	0.861241	0.756768	0.987022	0.763468	0.944549	0.901092	0.921782	0
ATGCAGGCTAGATTCAAGTA	+	chrXIV	383028	383050	Q225*	A226V	NA	c(NA, -1.726)	1.726	FALSE	neStops	YNL128W	TEP1	PTEN homolog with no demonstrated inositol lipid phosphatase activity; plays a role in normal sporulation; homolog of human tumor suppressor gene PTEN/MMAC1/TEP1 and fission yeast ptn1	0.0229416	0.214666	0.212834	0.126443	0.115808	0.695647	0.180391	-0.0194302	-0.359136	-0.220517	-0.102198	0.939576	0.936122	0.988601	0.849627	0.899374	0.126762	0.969132	0.904637	0.886188	0.901092	0.934955	0
ACAGGCCAGCAGGGCCCTCT	-	chrXIV	380402	380424	Q108*	NA	NA	NA	NA	FALSE	neStops	YNL130C	CPT1	Cholinephosphotransferase; required for phosphatidylcholine biosynthesis and for inositol-dependent regulation of EPT1 transcription; CPT1 has a paralog, EPT1, that arose from the whole genome duplication	-0.0261673	0.0372896	-0.0741469	0.119715	-0.343261	-0.21683	0.0350833	-0.575148	-0.0246659	-0.0269601	-0.1156	0.939241	0.980084	0.995762	0.844026	0.828138	0.714156	0.999238	0.660831	0.961753	0.903529	0.924791	0
ACCACCACTGCTTTGTTACT	+	chrXIV	379073	379095	T104I	T105I	NA	c(-5.39, -3.186)	5.39	TRUE	eProvs	YNL131W	TOM22	Component of the TOM (Translocase of Outer Membrane) complex; responsible for initial import of mitochondrially directed proteins; mediates interaction between TOM and TIM complexes and acts as a receptor for precursor proteins	0.445922	-0.0503893	-0.0243883	0.200529	-0.0846298	-0.103074	0.539472	0.283412	-0.582659	-0.390505	-0.0690698	0.493484	0.976216	0.9985	0.82883	0.899374	0.826891	0.76904	0.849158	0.613831	0.874905	0.938025	0
AATCCTGAATACGCATCCAT	+	chrXIV	377241	377263	P642F	NA	NA	-10.995	10.995	TRUE	eProvs	YNL132W	KRE33	Protein required for biogenesis of the small ribosomal subunit; heterozygous mutant shows haploinsufficiency in K1 killer toxin resistance; essential gene; NAT10, the human homolog, implicated in several types of cancer and premature aging.	-0.146812	-0.136291	-0.0918417	-0.128016	-0.0475537	0.0134637	0.0561936	-0.128937	0.114215	-0.0409931	0.127111	0.850929	0.925329	0.990002	0.799114	0.899374	0.863513	0.996942	0.856062	0.932346	0.901092	0.87395	0
AGAACCATTGAAACTGTAGA	+	chrXIV	375729	375751	T138I	NA	NA	-5.974	5.974	TRUE	eProvs	YNL132W	KRE33	Protein required for biogenesis of the small ribosomal subunit; heterozygous mutant shows haploinsufficiency in K1 killer toxin resistance; essential gene; NAT10, the human homolog, implicated in several types of cancer and premature aging.	0.124268	-0.116402	-0.260443	0.191137	0.360025	0.172396	-0.60875	0.0228962	0.0768519	-0.299044	0.309515	0.9186	0.968218	0.988601	0.836457	0.778889	0.75138	0.706995	0.902804	0.958421	0.901092	0.852241	0
AGATTACATTGGGATGGGTG	-	chrXIV	376842	376864	C513Y	NA	NA	-11	11	TRUE	eProvs	YNL132W	KRE33	Protein required for biogenesis of the small ribosomal subunit; heterozygous mutant shows haploinsufficiency in K1 killer toxin resistance; essential gene; NAT10, the human homolog, implicated in several types of cancer and premature aging.	NA	-1.28968	NA	-0.104151	NA	-1.07646	NA	NA	NA	NA	NA	NA	0.035379	NA	0.880169	NA	0.183173	NA	NA	NA	NA	NA	1
ATCCCGTCACTGATCAGGAA	+	chrXIV	375348	375370	P11L	S12L	NA	c(-8.009, -2.212)	8.009	TRUE	eProvs	YNL132W	KRE33	Protein required for biogenesis of the small ribosomal subunit; heterozygous mutant shows haploinsufficiency in K1 killer toxin resistance; essential gene; NAT10, the human homolog, implicated in several types of cancer and premature aging.	-0.284058	-0.264892	0.346102	-0.323988	-0.417098	-0.426073	0.0732973	0.562737	0.69361	NA	-0.224193	0.877896	0.925329	0.983555	0.779634	0.828982	0.650868	0.999125	0.683732	0.446845	NA	0.880872	0
CAAACCGCAAACGATTTAAC	+	chrXIV	377565	377587	T750I	A751V	NA	c(-5.997, -3.329)	5.997	TRUE	eProvs	YNL132W	KRE33	Protein required for biogenesis of the small ribosomal subunit; heterozygous mutant shows haploinsufficiency in K1 killer toxin resistance; essential gene; NAT10, the human homolog, implicated in several types of cancer and premature aging.	-0.107157	0.186034	-0.123654	-0.180951	0.172479	0.203016	0.13322	0.0837575	0.0292989	-0.239084	-0.0548942	0.912924	0.925329	0.988601	0.788042	0.897754	0.725021	0.970385	0.889968	0.959677	0.901092	0.939606	0
CACCATTCCTGATCAGTGAC	-	chrXIV	375350	375372	G17S	NA	NA	-5.171	5.171	TRUE	eProvs	YNL132W	KRE33	Protein required for biogenesis of the small ribosomal subunit; heterozygous mutant shows haploinsufficiency in K1 killer toxin resistance; essential gene; NAT10, the human homolog, implicated in several types of cancer and premature aging.	-0.193369	-0.259858	-0.0673896	-0.280085	-0.079607	0.0349069	-0.246036	-0.276193	0.0909093	0.0811617	0.291488	0.828457	0.798144	0.99134	0.631805	0.899374	0.853771	0.884685	0.75708	0.938821	0.901092	0.527132	0
CCACCAATTGATCCAAAGGA	+	chrXIV	377025	377047	P570L	NA	NA	-8.893	8.893	TRUE	eProvs	YNL132W	KRE33	Protein required for biogenesis of the small ribosomal subunit; heterozygous mutant shows haploinsufficiency in K1 killer toxin resistance; essential gene; NAT10, the human homolog, implicated in several types of cancer and premature aging.	0.0250515	NA	0.524141	-0.767514	-0.229414	0.269885	0.714699	0.259788	0.309954	0.0640232	-0.00655349	0.939576	NA	0.880124	0.424997	0.899374	0.739729	0.624933	0.861388	0.932651	0.903529	0.953669	0
CTAACAGCTGGAAGAGGTAG	+	chrXIV	376161	376183	T282I	A283V	NA	c(-6, -4)	6	TRUE	eProvs	YNL132W	KRE33	Protein required for biogenesis of the small ribosomal subunit; heterozygous mutant shows haploinsufficiency in K1 killer toxin resistance; essential gene; NAT10, the human homolog, implicated in several types of cancer and premature aging.	0.0886353	0.295746	0.0884374	-0.227172	-0.0544212	-0.0421729	-0.150127	-0.432251	0.323246	-0.142976	-0.0621367	0.921387	0.860804	0.995762	0.762195	0.899374	0.858639	0.971349	0.746314	0.911993	0.901092	0.94001	0
GAACCAATCAGATATGCTCC	+	chrXIV	376734	376756	P473L	NA	NA	-9.934	9.934	TRUE	eProvs	YNL132W	KRE33	Protein required for biogenesis of the small ribosomal subunit; heterozygous mutant shows haploinsufficiency in K1 killer toxin resistance; essential gene; NAT10, the human homolog, implicated in several types of cancer and premature aging.	0.0429237	0.316211	-0.270268	0.0807609	0.169506	0.0912545	0.361394	0.0714452	0.210113	-0.0868149	-0.136107	0.934776	0.85085	0.986305	0.870434	0.899374	0.83647	0.855798	0.891371	0.930165	0.901092	0.921782	0
GGGCCCATATCTAGTCTTCA	+	chrXIV	376523	376545	P403L	NA	NA	-9.245	9.245	TRUE	eProvs	YNL132W	KRE33	Protein required for biogenesis of the small ribosomal subunit; heterozygous mutant shows haploinsufficiency in K1 killer toxin resistance; essential gene; NAT10, the human homolog, implicated in several types of cancer and premature aging.	0.313561	-0.10229	0.205993	0.161718	0.268287	0.41515	-0.15574	0.0728112	0.0317666	-0.0750634	0.150729	0.812512	0.968218	0.988601	0.835383	0.891921	0.486713	0.978357	0.892341	0.959874	0.901092	0.921782	0
GGTCCATATTTGTCATCGTT	+	chrXIV	375388	375410	S24F	NA	NA	-5.718	5.718	TRUE	eProvs	YNL132W	KRE33	Protein required for biogenesis of the small ribosomal subunit; heterozygous mutant shows haploinsufficiency in K1 killer toxin resistance; essential gene; NAT10, the human homolog, implicated in several types of cancer and premature aging.	-0.179867	0.00832537	-0.0557075	0.078628	-0.0372711	0.119247	0.242092	-0.153196	-0.105411	0.0158453	0.0741065	0.809507	0.980103	0.995762	0.850263	0.899374	0.762311	0.814465	0.830039	0.937088	0.903529	0.921782	0
GTCCCCAACGATGACAAATA	-	chrXIV	375391	375413	G30K	NA	NA	-7.858	7.858	TRUE	eProvs	YNL132W	KRE33	Protein required for biogenesis of the small ribosomal subunit; heterozygous mutant shows haploinsufficiency in K1 killer toxin resistance; essential gene; NAT10, the human homolog, implicated in several types of cancer and premature aging.	0.0441139	-0.301867	0.169554	-0.0781569	-0.187479	-0.0841801	-0.192641	0.486416	-0.0624869	-0.125843	-0.0687969	0.93228	0.809385	0.988601	0.86592	0.897754	0.821838	0.940053	0.622469	0.955023	0.901092	0.931832	0
GTTCCTCTTGTTGCAAATCT	-	chrXIV	376818	376840	R505K	G506K	NA	c(0.363, -7.164)	7.164	TRUE	eProvs	YNL132W	KRE33	Protein required for biogenesis of the small ribosomal subunit; heterozygous mutant shows haploinsufficiency in K1 killer toxin resistance; essential gene; NAT10, the human homolog, implicated in several types of cancer and premature aging.	0.127363	-0.117293	0.0640102	-0.112261	0.0540306	0.401905	-0.271882	0.120621	0.0770078	0.347185	0.164892	0.877896	0.936122	0.990002	0.807039	0.899374	0.169662	0.820946	0.853439	0.940762	0.624267	0.828775	0
TAGCCCATGGATGCGTATTC	-	chrXIV	377244	377266	M647I	G648N	NA	c(-3.927, -6)	6	TRUE	eProvs	YNL132W	KRE33	Protein required for biogenesis of the small ribosomal subunit; heterozygous mutant shows haploinsufficiency in K1 killer toxin resistance; essential gene; NAT10, the human homolog, implicated in several types of cancer and premature aging.	-0.0777898	0.22887	0.123979	0.287833	0.248928	0.319859	0.333334	-0.374914	0.50004	-0.256663	0.286428	0.93135	0.936122	0.990002	0.746612	0.891921	0.604336	0.890281	0.795541	0.84946	0.901092	0.816181	0
TCAATTACGTGAAATTTCCT	+	chrXIV	376709	376731	R466C	NA	NA	-6.232	6.232	TRUE	eProvs	YNL132W	KRE33	Protein required for biogenesis of the small ribosomal subunit; heterozygous mutant shows haploinsufficiency in K1 killer toxin resistance; essential gene; NAT10, the human homolog, implicated in several types of cancer and premature aging.	0.0999061	-0.0707287	-0.258339	0.15925	0.123849	0.268656	0.0370082	0.0836509	-0.105803	0.0323808	0.211931	0.907801	0.968562	0.939701	0.731873	0.897754	0.424901	0.999238	0.878505	0.934878	0.903529	0.780005	0
TCACGCCCGTTATCGTACTG	+	chrXIV	375824	375846	A170V	R171C	NA	c(-3.07, -7.952)	7.952	TRUE	eProvs	YNL132W	KRE33	Protein required for biogenesis of the small ribosomal subunit; heterozygous mutant shows haploinsufficiency in K1 killer toxin resistance; essential gene; NAT10, the human homolog, implicated in several types of cancer and premature aging.	-0.00779734	-0.0954646	-0.151751	0.115834	0.0407781	-0.0502052	0.115559	-0.41824	-0.0485512	-0.00943153	-0.270696	0.940933	0.95176	0.986305	0.807593	0.899374	0.833385	0.970287	0.524169	0.955023	0.903745	0.521102	0
TTCACCAGTTAAATCGTTTG	-	chrXIV	377569	377591	G756N	NA	NA	-5.997	5.997	TRUE	eProvs	YNL132W	KRE33	Protein required for biogenesis of the small ribosomal subunit; heterozygous mutant shows haploinsufficiency in K1 killer toxin resistance; essential gene; NAT10, the human homolog, implicated in several types of cancer and premature aging.	0.150534	0.0456429	0.314567	-0.0554579	0.0596759	0.151347	0.306449	0.101303	-0.0563344	0.232599	-0.161704	0.888525	0.972495	0.98146	0.882396	0.899374	0.755627	0.852291	0.879138	0.957553	0.901092	0.898132	0
TTCCTCTTGTTGCAAATCTT	-	chrXIV	376817	376839	R505K	G506R	NA	c(0.363, -7.316)	7.316	TRUE	eProvs	YNL132W	KRE33	Protein required for biogenesis of the small ribosomal subunit; heterozygous mutant shows haploinsufficiency in K1 killer toxin resistance; essential gene; NAT10, the human homolog, implicated in several types of cancer and premature aging.	0.128818	-0.39039	0.348021	0.257791	0.17762	0.0129799	0.0098318	-0.122044	-0.148503	0.155178	0.173793	0.907801	0.690567	0.837662	0.676908	0.891921	0.86597	0.999797	0.869683	0.930165	0.901092	0.87395	0
ACAAAAACAATATAACGGTT	-	chrXIV	374476	374498	Q68*	NA	NA	NA	NA	FALSE	neStops	YNL133C	FYV6	Protein of unknown function; required for survival upon exposure to K1 killer toxin; proposed to regulate double-strand break repair via non-homologous end-joining	-0.96936	-0.659102	-0.29975	0.535616	0.943976	0.83865	-0.717494	-0.389318	0.0215276	0.395749	-0.456181	0.374118	0.740449	0.988598	0.59111	0.424037	0.227623	0.706995	0.805455	0.961834	0.901092	0.764723	0
AAACATATTGATTTCAAGAT	-	chrXIV	373412	373434	H51Y	NA	NA	-5.91	5.91	FALSE	neProvs	YNL134C	YNL134C	NADH-dependent aldehyde reductase, involved in detoxification of furfural; expression is up-regulated in the presence of furfural and 5-hydroxymethylfurfural, which are compounds generated during lignocellulosic biomass pre-treatment; green fluorescent protein (GFP)-fusion protein localizes to both the cytoplasm and nucleus; protein abundance increases in response to DNA replication stress	0.123306	-0.532303	-0.458127	-0.486119	0.00820548	0.462724	NA	NA	NA	0.094516	0.226367	0.921387	0.84231	0.983555	0.733031	0.922863	0.621203	NA	NA	NA	0.903529	0.921782	0
ACAAATCCTTCTTCTAATTC	+	chrXIV	373478	373500	G33K	NA	NA	-6.467	6.467	FALSE	neProvs	YNL134C	YNL134C	NADH-dependent aldehyde reductase, involved in detoxification of furfural; expression is up-regulated in the presence of furfural and 5-hydroxymethylfurfural, which are compounds generated during lignocellulosic biomass pre-treatment; green fluorescent protein (GFP)-fusion protein localizes to both the cytoplasm and nucleus; protein abundance increases in response to DNA replication stress	-0.124702	-0.0453701	0.219186	0.281517	-0.0140845	0.0917243	0.119582	-0.0370374	-0.116126	-0.048779	0.149094	0.907801	0.971991	0.983555	0.603178	0.9137	0.793233	0.970385	0.894363	0.937088	0.901092	0.869187	0
ATCAATCCAAAAATCAATGA	-	chrXIV	372572	372594	P332L	NA	NA	-8.337	8.337	FALSE	neProvs	YNL134C	YNL134C	NADH-dependent aldehyde reductase, involved in detoxification of furfural; expression is up-regulated in the presence of furfural and 5-hydroxymethylfurfural, which are compounds generated during lignocellulosic biomass pre-treatment; green fluorescent protein (GFP)-fusion protein localizes to both the cytoplasm and nucleus; protein abundance increases in response to DNA replication stress	0.234359	-0.10117	0.048667	-0.0488039	0.0738298	-0.177543	0.333754	-0.0190106	0.410235	-0.397533	-0.0571111	0.825127	0.956706	0.995762	0.882396	0.899374	0.707312	0.819557	0.902612	0.666243	0.787886	0.936086	0
CCAGTCTCATTGACCACGGC	-	chrXIV	373121	373143	S149L	NA	NA	-5.761	5.761	FALSE	neProvs	YNL134C	YNL134C	NADH-dependent aldehyde reductase, involved in detoxification of furfural; expression is up-regulated in the presence of furfural and 5-hydroxymethylfurfural, which are compounds generated during lignocellulosic biomass pre-treatment; green fluorescent protein (GFP)-fusion protein localizes to both the cytoplasm and nucleus; protein abundance increases in response to DNA replication stress	0.178273	-0.0194106	-0.0744153	0.199613	-0.162132	-0.205107	0.243846	0.080182	-0.0691494	0.0436331	-0.165255	0.850929	0.980103	0.990002	0.708497	0.891921	0.597526	0.85785	0.88281	0.951416	0.903529	0.850156	0
GCCGGCCAAATCGTAAAGTT	-	chrXIV	373358	373380	Q70*	NA	NA	NA	NA	FALSE	neStops	YNL134C	YNL134C	NADH-dependent aldehyde reductase, involved in detoxification of furfural; expression is up-regulated in the presence of furfural and 5-hydroxymethylfurfural, which are compounds generated during lignocellulosic biomass pre-treatment; green fluorescent protein (GFP)-fusion protein localizes to both the cytoplasm and nucleus; protein abundance increases in response to DNA replication stress	0.0497229	-0.736804	-0.298695	-0.150698	-0.257144	0.0637985	0.226728	0.342933	-0.156327	-0.399352	-0.0579591	0.934776	0.307547	0.983555	0.83742	0.891921	0.858714	0.973255	0.819109	0.938042	0.892105	0.940156	0
TTTCCAATCGGTAGGGTTAC	+	chrXIV	373432	373454	W49*	NA	NA	NA	NA	FALSE	neStops	YNL134C	YNL134C	NADH-dependent aldehyde reductase, involved in detoxification of furfural; expression is up-regulated in the presence of furfural and 5-hydroxymethylfurfural, which are compounds generated during lignocellulosic biomass pre-treatment; green fluorescent protein (GFP)-fusion protein localizes to both the cytoplasm and nucleus; protein abundance increases in response to DNA replication stress	NA	0.0333659	0.693772	0.0938744	NA	0.15244	-0.100824	NA	NA	NA	NA	NA	0.980103	0.825287	0.874735	NA	0.831397	0.999238	NA	NA	NA	NA	0
ACACCGATGTTACATTGGAA	+	chrXIV	372051	372073	G58N	NA	NA	-5.967	5.967	FALSE	neProvs	YNL135C	FPR1	Peptidyl-prolyl cis-trans isomerase (PPIase); binds to the drugs FK506 and rapamycin; also binds to the nonhistone chromatin binding protein Hmo1p and may regulate its assembly or function; N-terminally propionylated in vivo; mutation is functionally complemented by human FKBP1A	-0.220536	0.131993	0.0664446	-0.179475	0.175285	0.0609473	0.138395	0.15	-0.0743399	-0.16744	0.164015	0.850929	0.9567	0.995762	0.769055	0.898896	0.845907	0.974411	0.867516	0.951669	0.901092	0.880857	0
