## Supplemental Table 4 for "Genome-wide base editor screen identifies regulators of protein abundance in yeast" (part 8 of 12)

### Sheet: gRNAs (continued)
guide	PAMstrand	chr	chr.start	chr.end	mut1	mut2	mut3	provean	maxAbsProvean	essential	set	geneSys	gene	geneDescr	Eno2_log2fc	Fas1_log2fc	Fas2_log2fc	Htb2_log2fc	Rnr2_log2fc	Rpl9A_log2fc	Ssa1_log2fc	Tdh1_log2fc	Tdh2_log2fc	Tdh3_log2fc	Yhb1_log2fc	Eno2_q	Fas1_q	Fas2_q	Htb2_q	Rnr2_q	Rpl9A_q	Ssa1_q	Tdh1_q	Tdh2_q	Tdh3_q	Yhb1_q	FDR0.05_count
GATTCCACCAAACAGTACTT	-	chrXIV	371914	371936	P99L	P100S	NA	c(-9.944, -6.406)	9.944	FALSE	neProvs	YNL135C	FPR1	Peptidyl-prolyl cis-trans isomerase (PPIase); binds to the drugs FK506 and rapamycin; also binds to the nonhistone chromatin binding protein Hmo1p and may regulate its assembly or function; N-terminally propionylated in vivo; mutation is functionally complemented by human FKBP1A	0.00675702	0.149139	0.150983	0.183021	0.00947665	0.0495023	0.201093	0.160941	0.220282	-0.232651	-0.0353816	0.941618	0.925329	0.988598	0.727535	0.917194	0.843066	0.897762	0.84569	0.861013	0.885443	0.942884	0
TCGGCCAAGTCATCAAGGGT	-	chrXIV	372029	372051	Q61*	NA	NA	NA	NA	FALSE	neStops	YNL135C	FPR1	Peptidyl-prolyl cis-trans isomerase (PPIase); binds to the drugs FK506 and rapamycin; also binds to the nonhistone chromatin binding protein Hmo1p and may regulate its assembly or function; N-terminally propionylated in vivo; mutation is functionally complemented by human FKBP1A	-0.014511	-0.673203	0.113106	0.415262	0.293873	0.088624	-0.0403889	-0.139154	-0.584467	-0.0260192	0.351696	0.940933	0.555136	0.990002	0.598938	0.875057	0.842945	0.999238	0.879376	0.659756	0.903529	0.788743	0
TCTCCATTCCAATGTAACAT	-	chrXIV	372054	372076	P52L	NA	NA	-9.798	9.798	FALSE	neProvs	YNL135C	FPR1	Peptidyl-prolyl cis-trans isomerase (PPIase); binds to the drugs FK506 and rapamycin; also binds to the nonhistone chromatin binding protein Hmo1p and may regulate its assembly or function; N-terminally propionylated in vivo; mutation is functionally complemented by human FKBP1A	-0.060856	-0.311955	-0.221448	0.0483017	0.0968007	0.000518859	-0.242177	-0.259785	0.0887435	-0.106706	-0.0279592	0.918433	0.49735	0.892031	0.863361	0.899374	0.873379	0.76904	0.726342	0.937088	0.901092	0.945006	0
TGTCTGTTGGTGAAAAAGCT	-	chrXIV	371987	372009	S74F	NA	NA	-5.708	5.708	FALSE	neProvs	YNL135C	FPR1	Peptidyl-prolyl cis-trans isomerase (PPIase); binds to the drugs FK506 and rapamycin; also binds to the nonhistone chromatin binding protein Hmo1p and may regulate its assembly or function; N-terminally propionylated in vivo; mutation is functionally complemented by human FKBP1A	-1.12908	-0.686174	-0.0625602	-0.0258935	-0.386203	-0.700075	-1.20367	0.0212832	-0.815368	-0.243383	-1.06679	0.00316707	0.351078	0.995762	0.892952	0.801714	0.0271518	0.00115212	0.903976	0.0874317	0.901092	0.00228512	4
TTGGCCGTTCTCCAAGGTAC	+	chrXIV	372104	372126	G40N	NA	NA	-5.835	5.835	FALSE	neProvs	YNL135C	FPR1	Peptidyl-prolyl cis-trans isomerase (PPIase); binds to the drugs FK506 and rapamycin; also binds to the nonhistone chromatin binding protein Hmo1p and may regulate its assembly or function; N-terminally propionylated in vivo; mutation is functionally complemented by human FKBP1A	-0.0154907	-0.0157177	-0.272457	-0.0136747	-0.360058	-0.0472557	0.150484	-0.288585	-0.00800482	0.119916	0.0386847	0.939576	0.980103	0.983555	0.892952	0.800848	0.846952	0.970385	0.804758	0.962971	0.901092	0.945295	0
GAAAACAAATTGAATCAGAA	+	chrXIV	371392	371414	Q344*	NA	NA	NA	NA	FALSE	neStops	YNL136W	EAF7	Subunit of the NuA4 histone acetyltransferase complex; NuA4 acetylates the N-terminal tails of histones H4 and H2A	-0.340672	-0.156298	-0.294051	0.13354	-0.27278	-0.419424	0.155744	0.056151	-0.0720305	0.139291	-0.468607	0.808403	0.9567	0.983555	0.834904	0.873018	0.591547	0.970385	0.89526	0.956181	0.901092	0.613495	0
TCAACAGGATGATACCAAAA	+	chrXIV	371456	371478	Q365*	NA	NA	NA	NA	FALSE	neStops	YNL136W	EAF7	Subunit of the NuA4 histone acetyltransferase complex; NuA4 acetylates the N-terminal tails of histones H4 and H2A	0.178419	0.0280761	0.0809396	-0.361902	-0.0267509	0.254158	0.117371	-0.276197	0.366224	0.22945	-0.273077	0.900928	0.980084	0.995762	0.709405	0.9137	0.702459	0.989323	0.831321	0.848118	0.901092	0.828775	0
AACGGAGCCAAAGGAAGTTT	-	chrXIV	369464	369486	P193S	NA	NA	-7.523	7.523	TRUE	eProvs	YNL137C	NAM9	Mitochondrial ribosomal component of the small subunit	-0.300969	0.404254	0.114972	0.422688	0.256577	0.418751	-0.841938	-0.418336	0.0580899	0.362481	-0.056405	0.826184	0.749047	0.990002	0.491644	0.875057	0.25878	0.0937709	0.742074	0.957553	0.793967	0.945006	0
AGGGATCCCGTCGCTCGACC	-	chrXIV	368674	368696	P456F	NA	NA	-10.817	10.817	TRUE	eProvs	YNL137C	NAM9	Mitochondrial ribosomal component of the small subunit	0.309604	0.0948234	-0.0805059	-0.753921	-0.111903	0.0222615	-0.227431	0.0515365	-0.0390622	0.0600521	-0.211465	0.825229	0.971991	0.995762	0.106307	0.899374	0.864447	0.949562	0.894363	0.959205	0.903529	0.850776	0
ATGTTCACCATGATAAGCTC	+	chrXIV	369879	369901	G57D	E58K	NA	c(-7, -3.967)	7	TRUE	eProvs	YNL137C	NAM9	Mitochondrial ribosomal component of the small subunit	-0.221505	-0.170516	-0.482473	0.224078	-0.166521	0.412846	-0.403649	-0.202195	0.252811	-0.0206689	-0.0622622	0.878206	0.953718	0.967484	0.787036	0.899374	0.426889	0.827749	0.865674	0.924709	0.903529	0.94001	0
CAGGAAACCCGAGCTTATCA	-	chrXIV	369886	369908	T52I	NA	NA	-6	6	TRUE	eProvs	YNL137C	NAM9	Mitochondrial ribosomal component of the small subunit	-0.101512	-0.180845	0.202328	0.040349	-0.205778	-0.0337014	0.162152	0.257115	0.00406463	0.0964127	-0.109217	0.911455	0.925329	0.983555	0.882396	0.874155	0.857787	0.949741	0.805455	0.96301	0.901092	0.921782	0
GGATTGGCCTGGTCGAGCGA	+	chrXIV	368667	368689	G461D	NA	NA	-6.617	6.617	TRUE	eProvs	YNL137C	NAM9	Mitochondrial ribosomal component of the small subunit	0.140171	0.31044	-0.179492	0.00900547	-0.0892114	-0.0282072	0.0242275	-0.227614	0.357596	0.529894	0.0637703	0.907801	0.816782	0.988601	0.892952	0.899374	0.861242	0.999388	0.843393	0.84946	0.432256	0.936596	0
GGGTGCTCCTTTGTTCTCCT	+	chrXIV	367256	367278	A174V	P175S	NA	c(-2.367, -6.722)	6.722	FALSE	neProvs	YNL138W	SRV2	CAP (cyclase-associated protein); N-terminus binds adenylate cyclase and facilitates activation by RAS; N-terminus forms novel hexameric star-shaped shuriken structures that directly catalyze cofilin-mediated severing of actin filaments; C-terminus binds and recycles cofilin bound, ADP-actin monomers, facilitating regulation of actin dynamics and cell morphogenesis; N- and C-termini can function as physically separate proteins; mCAP1 is the mouse homolog	0.0198865	0.481752	0.293954	0.517494	-0.258301	0.325332	0.114462	-0.0406814	0.948523	0.111949	0.16628	0.940823	0.81808	0.988598	0.532409	0.899374	0.670419	0.98997	0.899491	0.369517	0.901092	0.923471	0
TTTCCTACCAATTCCTTTCT	-	chrXIV	367848	367870	V375I	G376K	NA	c(-0.365, -6.857)	6.857	FALSE	neProvs	YNL138W	SRV2	CAP (cyclase-associated protein); N-terminus binds adenylate cyclase and facilitates activation by RAS; N-terminus forms novel hexameric star-shaped shuriken structures that directly catalyze cofilin-mediated severing of actin filaments; C-terminus binds and recycles cofilin bound, ADP-actin monomers, facilitating regulation of actin dynamics and cell morphogenesis; N- and C-termini can function as physically separate proteins; mCAP1 is the mouse homolog	0.0332321	-0.101885	-0.23682	-0.364734	0.248314	-0.0994905	0.226725	-0.288383	-0.521896	-0.0261801	0.249162	0.937203	0.968992	0.986305	0.623826	0.891921	0.80951	0.940053	0.845185	0.559075	0.903529	0.852241	0
ACAAGGCCACTCCGCATCTT	+	chrXIV	366283	366305	H46Y	NA	NA	-5.833	5.833	TRUE	eProvs	YNL138W-A	YSF3	Component of the SF3b subcomplex of the U2 snRNP; essential protein required for splicing and for assembly of SF3b	-0.0946697	-0.0657122	-0.0764624	-0.134855	0.361631	0.188434	-0.0427598	0.0132371	0.102261	-0.0586213	0.236874	0.90592	0.964115	0.990002	0.778557	0.321426	0.580765	0.997662	0.902804	0.936357	0.901092	0.656999	0
AGAGCACTACACGAGAACAG	+	chrXIV	366225	366247	T26I	NA	NA	-6	6	TRUE	eProvs	YNL138W-A	YSF3	Component of the SF3b subcomplex of the U2 snRNP; essential protein required for splicing and for assembly of SF3b	-0.165826	0.334503	0.0987638	-0.29573	-0.275211	-0.416562	-0.580267	0.174502	0.212632	-0.341445	-0.226862	0.907111	0.88815	0.995762	0.72404	0.872532	0.457624	0.748216	0.866743	0.925007	0.901092	0.87395	0
AAGTCCACGGTGTCGATAAA	+	chrXIV	363008	363030	W902*	NA	NA	NA	NA	FALSE	neStops	YNL139C	THO2	Subunit of the THO complex; THO is required for efficient transcription elongation and involved in transcriptional elongation-associated recombination; required for LacZ RNA expression from certain plasmids	-0.929056	-1.71105	-0.848989	0.482217	1.13461	-0.914511	1.10409	1.37456	1.08674	-0.703989	-0.184113	0.205297	0.000235695	0.856053	0.524375	0.0079667	0.0892825	0.292371	0.00475003	0.243208	0.741824	0.921782	3
CCTGATTCAGAATCAAATCA	-	chrXIV	362744	362766	Q987*	NA	NA	NA	NA	FALSE	neStops	YNL139C	THO2	Subunit of the THO complex; THO is required for efficient transcription elongation and involved in transcriptional elongation-associated recombination; required for LacZ RNA expression from certain plasmids	-0.221614	0.0558638	-0.669486	0.016377	0.189868	-0.117618	-0.0545201	-0.103229	0.722752	-0.34978	-0.159054	0.877896	0.974559	0.784416	0.892952	0.899374	0.812806	0.999238	0.884896	0.447412	0.901092	0.921782	0
CTAGTCAGTTTATCACTGAA	-	chrXIV	365004	365026	Q233*	NA	NA	NA	NA	FALSE	neStops	YNL139C	THO2	Subunit of the THO complex; THO is required for efficient transcription elongation and involved in transcriptional elongation-associated recombination; required for LacZ RNA expression from certain plasmids	-0.426594	-1.58535	NA	0.226971	0.76326	-1.1775	0.316002	1.44423	0.213278	-0.497683	0.0517352	0.821139	0.00475698	NA	0.835383	0.26173	0.0314282	0.941251	0.0900148	0.937088	0.882132	0.950642	2
CTCCATATGTGGAAAGTCCA	+	chrXIV	362995	363017	W907*	NA	NA	NA	NA	FALSE	neStops	YNL139C	THO2	Subunit of the THO complex; THO is required for efficient transcription elongation and involved in transcriptional elongation-associated recombination; required for LacZ RNA expression from certain plasmids	-0.390527	-0.798717	-0.550155	0.596294	NA	-0.72484	NA	NA	NA	0.176248	0.152492	0.850929	0.552129	0.983555	0.600003	NA	0.473907	NA	NA	NA	0.901092	0.936086	0
TATGACCATTGACTACTAGA	+	chrXIV	361834	361856	W1293*	NA	NA	NA	NA	FALSE	neStops	YNL139C	THO2	Subunit of the THO complex; THO is required for efficient transcription elongation and involved in transcriptional elongation-associated recombination; required for LacZ RNA expression from certain plasmids	-0.315761	NA	-0.223415	-0.183198	0.572364	-1.57508	NA	0.955735	1.22989	0.245814	-0.103139	0.825229	NA	0.988601	0.849627	0.621616	0.00678887	NA	0.437257	0.126741	0.901092	0.939912	1
TGGCCAATCAATGCGCTGCT	+	chrXIV	362146	362168	G1190N	NA	NA	-5.733	5.733	FALSE	neProvs	YNL139C	THO2	Subunit of the THO complex; THO is required for efficient transcription elongation and involved in transcriptional elongation-associated recombination; required for LacZ RNA expression from certain plasmids	0.0487552	-0.222387	0.12825	0.0799852	0.226948	-0.170845	0.163399	-0.586637	0.0550278	-0.0214494	-0.21919	0.929906	0.925329	0.990002	0.861832	0.88791	0.744887	0.952282	0.465793	0.958437	0.903529	0.87395	0
TTGGAACGCTTACTCATACA	-	chrXIV	364474	364496	R410C	NA	NA	-5.333	5.333	FALSE	neProvs	YNL139C	THO2	Subunit of the THO complex; THO is required for efficient transcription elongation and involved in transcriptional elongation-associated recombination; required for LacZ RNA expression from certain plasmids	0.275625	-0.147082	0.121821	0.279007	-0.0586661	-0.20688	-0.0374488	-0.120943	-0.0762757	-0.00224489	-0.174948	0.690437	0.936122	0.988601	0.553132	0.899374	0.64278	0.999238	0.865674	0.94809	0.916143	0.828775	0
ACCCTCAGTCACATACATCT	+	chrXIV	359906	359928	P105L	Q106*	NA	c(-9.982, NA)	9.982	FALSE	neStops	YNL141W	AAH1	Adenine deaminase (adenine aminohydrolase); converts adenine to hypoxanthine; involved in purine salvage; transcriptionally regulated by nutrient levels and growth phase; Aah1p degraded upon entry into quiescence via SCF and the proteasome	-0.474212	-0.0325932	0.424784	-0.175512	0.21389	-0.63416	0.0745759	0.230648	-0.331517	-0.158328	0.835829	0.690706	0.978346	0.848953	0.81142	0.896104	0.12817	0.997911	0.841525	0.84946	0.901092	0.0223815	1
CCCTCAGTCACATACATCTA	+	chrXIV	359907	359929	Q106*	NA	NA	NA	NA	FALSE	neStops	YNL141W	AAH1	Adenine deaminase (adenine aminohydrolase); converts adenine to hypoxanthine; involved in purine salvage; transcriptionally regulated by nutrient levels and growth phase; Aah1p degraded upon entry into quiescence via SCF and the proteasome	-0.530317	0.508691	0.672058	-0.383262	0.380514	-0.130279	-0.207365	0.465956	-0.66574	-0.130137	0.651854	0.715284	0.718822	0.487288	0.672098	0.833814	0.800712	0.97059	0.742246	0.403723	0.901092	0.170536	0
TAACAGACACATAATTAGCT	-	chrXIV	360005	360027	C142Y	NA	NA	-11	11	FALSE	neProvs	YNL141W	AAH1	Adenine deaminase (adenine aminohydrolase); converts adenine to hypoxanthine; involved in purine salvage; transcriptionally regulated by nutrient levels and growth phase; Aah1p degraded upon entry into quiescence via SCF and the proteasome	0.0864346	0.00632715	-0.0516953	0.135623	0.286721	0.104412	0.531334	0.255382	0.398683	0.290302	0.311013	0.93135	0.980348	0.99623	0.851342	0.88791	0.834926	0.855798	0.849158	0.895732	0.901092	0.850776	0
TAGTACCATCTTTAATAAAT	-	chrXIV	360075	360097	G166N	NA	NA	-5.638	5.638	FALSE	neProvs	YNL141W	AAH1	Adenine deaminase (adenine aminohydrolase); converts adenine to hypoxanthine; involved in purine salvage; transcriptionally regulated by nutrient levels and growth phase; Aah1p degraded upon entry into quiescence via SCF and the proteasome	0.239204	0.193752	0.176171	-0.0171165	-0.168033	-0.00352559	0.22722	-0.482633	-0.292311	0.241706	-0.0525513	0.848336	0.936122	0.988598	0.892952	0.897754	0.87202	0.94405	0.612817	0.906685	0.901092	0.94001	0
TGAACAAGATTTCTTTGATT	+	chrXIV	359823	359845	Q78*	NA	NA	NA	NA	FALSE	neStops	YNL141W	AAH1	Adenine deaminase (adenine aminohydrolase); converts adenine to hypoxanthine; involved in purine salvage; transcriptionally regulated by nutrient levels and growth phase; Aah1p degraded upon entry into quiescence via SCF and the proteasome	-0.234012	0.307574	0.445281	0.31067	0.0336458	-0.107736	0.108117	0.416653	0.0549405	0.0417434	0.449075	0.850929	0.833563	0.771626	0.62306	0.9137	0.791935	0.986028	0.683732	0.957903	0.903529	0.313033	0
AGTATCCCCAGAAAAACCAT	-	chrXIV	357686	357708	W83*	G84K	NA	c(NA, -7.838)	7.838	FALSE	neStops	YNL142W	MEP2	Ammonium permease involved in regulation of pseudohyphal growth; belongs to a ubiquitous family of cytoplasmic membrane proteins that transport only ammonium (NH4+); expression is under the nitrogen catabolite repression regulation	0.00860495	0.210527	-0.118161	0.127269	0.156744	0.059149	-0.35794	-0.0389073	0.246865	-0.112841	0.0793918	0.942127	0.925329	0.990002	0.851342	0.899374	0.847426	0.858325	0.899491	0.925007	0.901092	0.936086	0
CACTGTGCCTAAAACCACCG	-	chrXIV	358138	358160	G234D	NA	NA	-7	7	FALSE	neProvs	YNL142W	MEP2	Ammonium permease involved in regulation of pseudohyphal growth; belongs to a ubiquitous family of cytoplasmic membrane proteins that transport only ammonium (NH4+); expression is under the nitrogen catabolite repression regulation	-0.00502453	0.0229979	0.0778241	-0.293139	-0.289716	-0.184214	0.0915726	-0.571529	0.598868	0.393133	0.297134	0.942278	0.980103	0.995762	0.684042	0.860113	0.7589	0.988015	0.660821	0.349099	0.868074	0.794538	0
TTGATCCAGCCACCATCAAT	-	chrXIV	358581	358603	W382*	NA	NA	NA	NA	FALSE	neStops	YNL142W	MEP2	Ammonium permease involved in regulation of pseudohyphal growth; belongs to a ubiquitous family of cytoplasmic membrane proteins that transport only ammonium (NH4+); expression is under the nitrogen catabolite repression regulation	0.174367	0.0988218	-0.274494	0.231208	0.10429	0.355581	-0.136859	-0.234288	-0.0437115	0.333711	0.108339	0.88194	0.957671	0.983555	0.687906	0.899374	0.336543	0.969132	0.831107	0.959205	0.885443	0.921782	0
AAAGCCAGGAATGATTTCGA	-	chrXIV	356865	356887	P102L	NA	NA	-10	10	FALSE	neProvs	YNL143C	YNL143C	Protein of unknown function; expressed at both mRNA and protein levels	-0.0913693	-0.0951992	-0.180949	-0.127989	0.240971	-0.133422	-0.202443	-0.0230334	0.169523	-0.054162	-0.0622425	0.918539	0.961226	0.986305	0.827255	0.866239	0.776022	0.933341	0.900885	0.924774	0.901092	0.936086	0
CTTAAACCGTCCTGCTGAGC	-	chrXIV	356808	356830	R122C	NA	NA	-8	8	FALSE	neProvs	YNL143C	YNL143C	Protein of unknown function; expressed at both mRNA and protein levels	0.143489	-0.0322834	0.0335767	0.0646224	-0.187558	-0.359706	-0.336517	-0.13608	0.375267	0.0756787	0.112514	0.907483	0.977646	0.997475	0.874735	0.887548	0.446807	0.856511	0.866393	0.757453	0.901092	0.921782	0
TACCGCCCCGCTCAGCAGGA	+	chrXIV	356802	356824	G127N	G128S	NA	c(-6, -6)	6	FALSE	neProvs	YNL143C	YNL143C	Protein of unknown function; expressed at both mRNA and protein levels	-0.341509	0.337857	-0.328764	-0.0548075	-0.0196601	0.0885752	0.0908181	0.34839	-0.307404	-0.0606702	0.299411	0.783609	0.837653	0.964383	0.882396	0.9137	0.833385	0.989323	0.804604	0.890937	0.901092	0.793057	0
TTAAACCGTCCTGCTGAGCG	-	chrXIV	356807	356829	R122C	NA	NA	-8	8	FALSE	neProvs	YNL143C	YNL143C	Protein of unknown function; expressed at both mRNA and protein levels	0.0881007	-0.181651	0.321298	0.0537781	0.0322244	0.152283	0.00853806	-0.515704	-0.107378	-0.0654054	-0.0506114	0.921387	0.939136	0.983555	0.882396	0.9137	0.790144	0.999797	0.685866	0.951998	0.901092	0.940156	0
TCCCTGCAATGTGCCAAAGT	-	chrXIV	354261	354283	Q256*	NA	NA	NA	NA	FALSE	neStops	YNL144C	YNL144C	Putative protein of unknown function; non-tagged protein is detected in highly purified mitochondria in high-throughput studies; contains a PH domain and binds phosphatidylinositols and phosphatidylethanolamine in a large-scale study; YNL144C has a paralog, YHR131C, that arose from the whole genome duplication	0.203239	0.172495	0.0269765	-0.0844139	0.00611532	0.0168339	-0.172214	-0.135935	0.119934	0.221976	-0.123769	0.825229	0.933216	0.998231	0.851342	0.922324	0.863513	0.954478	0.861388	0.937088	0.901092	0.911115	0
TTCCCAGAAGGAGACATCCG	-	chrXIV	354062	354084	P321L	NA	NA	-9.644	9.644	FALSE	neProvs	YNL144C	YNL144C	Putative protein of unknown function; non-tagged protein is detected in highly purified mitochondria in high-throughput studies; contains a PH domain and binds phosphatidylinositols and phosphatidylethanolamine in a large-scale study; YNL144C has a paralog, YHR131C, that arose from the whole genome duplication	-0.0859051	-0.096662	-0.341022	-0.298156	-0.831225	0.0228372	-0.0318313	-0.388715	-0.109974	-0.35058	-0.447758	0.918539	0.968562	0.916348	0.618615	0.00932868	0.863301	0.999238	0.67215	0.943604	0.859333	0.528967	1
ATTCGCGTCAAATTAATGGG	+	chrXIV	351147	351169	R39C	NA	NA	-6.833	6.833	FALSE	neProvs	YNL147W	LSM7	Lsm (Like Sm) protein; part of heteroheptameric complexes (Lsm2p-7p and either Lsm1p or 8p): cytoplasmic Lsm1p complex involved in mRNA decay; nuclear Lsm8p complex part of U6 snRNP and possibly involved in processing tRNA, snoRNA, and rRNA; protein abundance increases and forms cytoplasmic foci in response to DNA replication stress	-0.0111054	0.35623	0.187174	-0.250147	0.408584	-0.0763807	-0.204848	-0.0886416	0.210241	-0.0233318	-0.045047	0.940933	0.846319	0.988601	0.764059	0.716634	0.846084	0.941251	0.884989	0.921009	0.903529	0.943163	0
GAGTTTACAGAGGGAGGAGA	-	chrXIV	345920	345942	Q42*	NA	NA	NA	NA	FALSE	neStops	YNL153C	GIM3	Subunit of the heterohexameric cochaperone prefoldin complex; prefoldin binds specifically to cytosolic chaperonin and transfers target proteins to it; prefoldin complex also localizes to chromatin of actively transcribed genes in the nucleus and facilitates transcriptional elongation	-0.0644404	0.840741	NA	NA	-0.452006	-0.0639974	NA	0.353045	NA	NA	0.64187	0.934776	0.535056	NA	NA	0.875057	0.85574	NA	0.846141	NA	NA	0.61023	0
GTCGCCCACCTTGTATTGCA	+	chrXIV	345846	345868	G70N	NA	NA	-5.167	5.167	FALSE	neProvs	YNL153C	GIM3	Subunit of the heterohexameric cochaperone prefoldin complex; prefoldin binds specifically to cytosolic chaperonin and transfers target proteins to it; prefoldin complex also localizes to chromatin of actively transcribed genes in the nucleus and facilitates transcriptional elongation	0.0693731	0.0883188	-0.190276	0.15158	0.0124189	-0.161986	-0.0597771	-0.0527948	0.308227	-0.11071	-0.240302	0.918539	0.9567	0.983555	0.7914	0.913976	0.674834	0.994916	0.891371	0.793729	0.901092	0.776906	0
TATCACCAAATTTAGCATAC	+	chrXIV	345689	345711	G122N	D123N	NA	c(-5.971, -1.33)	5.971	FALSE	neProvs	YNL153C	GIM3	Subunit of the heterohexameric cochaperone prefoldin complex; prefoldin binds specifically to cytosolic chaperonin and transfers target proteins to it; prefoldin complex also localizes to chromatin of actively transcribed genes in the nucleus and facilitates transcriptional elongation	-0.120299	0.0364666	0.0412275	0.0372586	0.0417069	0.251165	-0.222855	0.195979	0.209074	-0.332067	-0.327225	0.907801	0.974539	0.995762	0.882396	0.899491	0.492435	0.855798	0.817971	0.901372	0.799153	0.529546	0
AAAGTTCATCTAATTGACTT	-	chrXIV	344618	344640	H215Y	NA	NA	-6	6	FALSE	neProvs	YNL154C	YCK2	Palmitoylated plasma membrane-bound casein kinase I (CK1) isoform; shares redundant functions with Yck1p in morphogenesis, proper septin assembly, endocytic trafficking, and glucose sensing; stabilized by Sod1p binding in the presence of glucose and oxygen, causing glucose repression of respiratory metabolism; involved in the phosphorylation and regulation of glucose sensor Rgt2p; YCK2 has a paralog, YCK1, that arose from the whole genome duplication	0.240304	0.0322004	-0.0521192	0.157043	0.0159529	0.08997	0.0811041	0.0445517	-0.116424	0.101122	-0.0445847	0.723621	0.974694	0.995762	0.757544	0.9137	0.801061	0.987081	0.891371	0.932697	0.901092	0.938025	0
ACAAGCCCAGGCCCAGCAAC	-	chrXIV	343944	343966	A439V	Q440*	NA	c(-0.752, NA)	0.752	FALSE	neStops	YNL154C	YCK2	Palmitoylated plasma membrane-bound casein kinase I (CK1) isoform; shares redundant functions with Yck1p in morphogenesis, proper septin assembly, endocytic trafficking, and glucose sensing; stabilized by Sod1p binding in the presence of glucose and oxygen, causing glucose repression of respiratory metabolism; involved in the phosphorylation and regulation of glucose sensor Rgt2p; YCK2 has a paralog, YCK1, that arose from the whole genome duplication	-0.388359	0.186874	-0.50178	0.337683	-0.183906	-0.120127	-0.335057	-0.139645	0.129362	-0.166903	-0.13372	0.678244	0.925329	0.716008	0.584224	0.897754	0.790144	0.903119	0.871544	0.942136	0.901092	0.921782	0
CTAAACAACATATTCCGTAC	-	chrXIV	344566	344588	Q232*	NA	NA	NA	NA	FALSE	neStops	YNL154C	YCK2	Palmitoylated plasma membrane-bound casein kinase I (CK1) isoform; shares redundant functions with Yck1p in morphogenesis, proper septin assembly, endocytic trafficking, and glucose sensing; stabilized by Sod1p binding in the presence of glucose and oxygen, causing glucose repression of respiratory metabolism; involved in the phosphorylation and regulation of glucose sensor Rgt2p; YCK2 has a paralog, YCK1, that arose from the whole genome duplication	0.103647	-0.255359	-0.33904	-0.103576	0.0325782	-0.162505	-0.00771599	0.312843	-0.00393459	0.321186	-0.118086	0.913374	0.907928	0.954183	0.846175	0.9137	0.7589	0.999797	0.800227	0.963142	0.885443	0.921782	0
TCCAAACAGTTTGCCAATAC	-	chrXIV	343775	343797	Q496*	NA	NA	NA	NA	FALSE	neStops	YNL154C	YCK2	Palmitoylated plasma membrane-bound casein kinase I (CK1) isoform; shares redundant functions with Yck1p in morphogenesis, proper septin assembly, endocytic trafficking, and glucose sensing; stabilized by Sod1p binding in the presence of glucose and oxygen, causing glucose repression of respiratory metabolism; involved in the phosphorylation and regulation of glucose sensor Rgt2p; YCK2 has a paralog, YCK1, that arose from the whole genome duplication	0.010985	0.270324	0.00956261	0.0438567	0.100893	-0.460965	-0.230053	0.355706	0.136852	-0.0538059	-0.368939	0.941197	0.88815	0.9985	0.882703	0.899374	0.221104	0.937781	0.7827	0.937088	0.901092	0.671221	0
TGACCAAAGTAGTATTCTTG	+	chrXIV	344858	344880	G139N	NA	NA	-6	6	FALSE	neProvs	YNL154C	YCK2	Palmitoylated plasma membrane-bound casein kinase I (CK1) isoform; shares redundant functions with Yck1p in morphogenesis, proper septin assembly, endocytic trafficking, and glucose sensing; stabilized by Sod1p binding in the presence of glucose and oxygen, causing glucose repression of respiratory metabolism; involved in the phosphorylation and regulation of glucose sensor Rgt2p; YCK2 has a paralog, YCK1, that arose from the whole genome duplication	0.264253	-0.294964	0.0711375	0.0411184	0.223938	0.299045	-0.00128703	-0.327155	0.0677905	-0.0656708	-0.272274	0.718702	0.787152	0.993207	0.882396	0.862821	0.447804	0.999797	0.717536	0.951416	0.901092	0.610612	0
GTGGCCTGTGGGTAGGGCCA	+	chrXIV	343115	343137	P202F	NA	NA	-9.46	9.46	FALSE	neProvs	YNL155W	CUZ1	Protein with a role in the ubiquitin-proteasome pathway; interacts with ubiquitinated protein, Cdc48p and the proteasomal regulatory particle; may protect cells from trivalent metalloid induced proteotoxicity; contains a PACE promoter element and is co-regulated with proteasome subunit genes; AN1-type zinc finger protein, with DHHC and ubiquitin-like domains (UBL); ortholog of ZFAND1, a human gene linked to cancer; protein abundance increases under DNA replication stress	0.130902	-0.0767636	-0.0639027	0.0144886	0.155531	0.02292	0.086016	-0.323265	0.00866097	0.0352859	0.0972167	0.907111	0.968485	0.995762	0.892952	0.897754	0.861264	0.986028	0.763468	0.962502	0.903529	0.921782	0
TTGCAAAACGAACAATGGAA	-	chrXIV	342597	342619	C34Y	NA	NA	-10.959	10.959	FALSE	neProvs	YNL155W	CUZ1	Protein with a role in the ubiquitin-proteasome pathway; interacts with ubiquitinated protein, Cdc48p and the proteasomal regulatory particle; may protect cells from trivalent metalloid induced proteotoxicity; contains a PACE promoter element and is co-regulated with proteasome subunit genes; AN1-type zinc finger protein, with DHHC and ubiquitin-like domains (UBL); ortholog of ZFAND1, a human gene linked to cancer; protein abundance increases under DNA replication stress	0.09784	0.438573	-0.103361	-0.124994	0.445063	0.32401	-0.354678	0.276052	0.0369879	-0.0244826	-0.0992222	0.918539	0.798144	0.990002	0.842875	0.684033	0.571114	0.852291	0.825628	0.959205	0.903529	0.930142	0
CTTTGCAGGCGGCAGGGGCA	-	chrXIV	341270	341292	Q228*	NA	NA	NA	NA	FALSE	neStops	YNL156C	NSG2	Protein involved in regulation of sterol biosynthesis; specifically stabilizes Hmg2p, one of two HMG-CoA isoenzymes that catalyze the rate-limiting step in sterol biosynthesis; homolog of mammalian INSIG proteins; NSG2 has a paralog, NSG1, that arose from the whole genome duplication	0.300636	0.159687	0.0182606	0.253865	-0.0208073	-0.195321	-0.609935	-0.0680231	-0.0933488	0.0572724	0.0209015	0.836857	0.9567	0.9985	0.763552	0.913976	0.739057	0.671545	0.891371	0.955023	0.903529	0.95205	0
AAGTCTCATTAATCACCACT	+	chrXIV	340072	340094	S156L	NA	NA	-5.5	5.5	TRUE	eProvs	YNL158W	PGA1	Essential component of GPI-mannosyltransferase II; complex is responsible for second mannose addition to GPI precursors as a partner of Gpi18p; required for maturation of Gas1p and Pho8p; has synthetic genetic interactions with secretory pathway genes	-0.0199123	-0.184039	-0.543335	-0.265284	-0.156271	0.118875	0.425154	-0.561087	-0.245761	-0.266574	0.0616017	0.939953	0.936122	0.826676	0.778643	0.899374	0.808571	0.76904	0.578732	0.907532	0.901092	0.938025	0
GTATCCTAGTGAGCATGCCA	+	chrXIV	340040	340062	P145F	NA	NA	-8.893	8.893	TRUE	eProvs	YNL158W	PGA1	Essential component of GPI-mannosyltransferase II; complex is responsible for second mannose addition to GPI precursors as a partner of Gpi18p; required for maturation of Gas1p and Pho8p; has synthetic genetic interactions with secretory pathway genes	0.134873	-0.260215	0.147433	0.340369	-0.113603	0.201825	-0.174167	0.120621	0.0459874	0.0272897	-0.225197	0.905558	0.88815	0.988601	0.539584	0.899374	0.707095	0.964521	0.873873	0.958626	0.903529	0.828775	0
AGCCAAAGGATTACAGGGCC	-	chrXIV	338488	338510	Q281*	NA	NA	NA	NA	FALSE	neStops	YNL159C	ASI2	Subunit of the inner nuclear membrane Asi ubiquitin ligase complex; the Asi complex targets both misfolded proteins of the inner nuclear membrane-associated degradation (INMAD) pathway and inner for ubiquitin-mediated degradation; acts with Asi1p and Asi3p to ensure the fidelity of SPS-sensor signaling by targeting latent unprocessed forms of Stp1p and Stp2p, maintaining the repressed state of gene expression in the absence of inducing amino acids	-0.089512	0.381439	0.438412	0.227178	-0.172572	0.0513832	0.153939	NA	NA	-0.185469	0.140565	0.926531	0.91674	0.986573	0.835383	0.899374	0.862689	0.983717	NA	NA	0.901092	0.921782	0
ATCTCAGCAAGAACTACAGC	-	chrXIV	339194	339216	Q46*	Q47*	NA	c(NA, NA)	NA	FALSE	neStops	YNL159C	ASI2	Subunit of the inner nuclear membrane Asi ubiquitin ligase complex; the Asi complex targets both misfolded proteins of the inner nuclear membrane-associated degradation (INMAD) pathway and inner for ubiquitin-mediated degradation; acts with Asi1p and Asi3p to ensure the fidelity of SPS-sensor signaling by targeting latent unprocessed forms of Stp1p and Stp2p, maintaining the repressed state of gene expression in the absence of inducing amino acids	0.0467401	-0.0628131	0.00327678	0.410629	-0.070346	-0.167719	-0.375294	-0.128185	0.132932	0.24098	-0.0099668	0.9323	0.971991	0.998814	0.457524	0.899374	0.755183	0.855798	0.88281	0.943604	0.901092	0.9526	0
TCAGCGATTTCTAGAAGAAT	-	chrXIV	339257	339279	R25*	NA	NA	NA	NA	FALSE	neStops	YNL159C	ASI2	Subunit of the inner nuclear membrane Asi ubiquitin ligase complex; the Asi complex targets both misfolded proteins of the inner nuclear membrane-associated degradation (INMAD) pathway and inner for ubiquitin-mediated degradation; acts with Asi1p and Asi3p to ensure the fidelity of SPS-sensor signaling by targeting latent unprocessed forms of Stp1p and Stp2p, maintaining the repressed state of gene expression in the absence of inducing amino acids	0.138806	-0.142404	0.150743	0.253706	0.195799	0.104532	0.272246	0.293446	-0.14162	0.0345986	-0.196454	0.917384	0.9567	0.990002	0.799287	0.897754	0.8193	0.913418	0.834334	0.944549	0.903529	0.873984	0
ATGACCAAGACGAAGTTAAA	+	chrXIV	337173	337195	Q212*	NA	NA	NA	NA	FALSE	neStops	YNL160W	YGP1	Cell wall-related secretory glycoprotein; induced by nutrient deprivation-associated growth arrest and upon entry into stationary phase; may be involved in adaptation prior to stationary phase entry; YGP1 has a paralog, SPS100, that arose from the whole genome duplication	NA	0.515999	-0.156368	NA	-0.172068	0.227094	-0.106238	-0.510342	-0.571066	0.363406	-0.087923	NA	0.74336	0.990002	NA	0.899374	0.774467	0.999125	0.79926	0.779305	0.901092	0.94171	0
CCCATTCCAGGCCGGCAAAG	-	chrXIV	336666	336688	W46*	NA	NA	NA	NA	FALSE	neStops	YNL160W	YGP1	Cell wall-related secretory glycoprotein; induced by nutrient deprivation-associated growth arrest and upon entry into stationary phase; may be involved in adaptation prior to stationary phase entry; YGP1 has a paralog, SPS100, that arose from the whole genome duplication	-0.0756386	0.021109	0.107164	-0.27922	-0.156022	-0.0471398	-0.00264932	0.00797039	0.238235	0.108582	-0.283466	0.918539	0.979575	0.990002	0.555269	0.891921	0.846635	0.999797	0.906437	0.877562	0.901092	0.684492	0
TTACAAATCATTGTAACAGG	+	chrXIV	336764	336786	Q75*	NA	NA	NA	NA	FALSE	neStops	YNL160W	YGP1	Cell wall-related secretory glycoprotein; induced by nutrient deprivation-associated growth arrest and upon entry into stationary phase; may be involved in adaptation prior to stationary phase entry; YGP1 has a paralog, SPS100, that arose from the whole genome duplication	NA	NA	NA	NA	NA	0.07625	-0.448913	NA	NA	NA	NA	NA	NA	NA	NA	NA	0.858033	0.930891	NA	NA	NA	NA	0
AAAATCCGAAATGTACAAAA	+	chrXIV	333748	333770	S386F	NA	NA	-5.728	5.728	TRUE	eProvs	YNL161W	CBK1	Serine/threonine protein kinase of the the RAM signaling network; Ndr/LATS family member; binds regulatory subunit Mob2p; involved in regulation of cellular morphogenesis, polarized growth, and septum destruction; phosphorylation by Cbk1p regulates localization and activity of Ace2p transcription factor and Ssd1p translational repressor; Cbk1p activity is regulated by both phosphorylation and specific localization; relocalizes to cytoplasm upon DNA replication stress	-0.0426799	0.0498985	-0.21533	-0.249279	-0.341844	-0.0502296	0.102025	0.410982	-0.157578	-0.35278	0.0389504	0.934776	0.977007	0.988601	0.805272	0.869472	0.855929	0.995843	0.791883	0.937644	0.885355	0.95091	0
AATGAATCCTAATTTATGAA	-	chrXIV	333990	334012	G470E	NA	NA	-7.993	7.993	TRUE	eProvs	YNL161W	CBK1	Serine/threonine protein kinase of the the RAM signaling network; Ndr/LATS family member; binds regulatory subunit Mob2p; involved in regulation of cellular morphogenesis, polarized growth, and septum destruction; phosphorylation by Cbk1p regulates localization and activity of Ace2p transcription factor and Ssd1p translational repressor; Cbk1p activity is regulated by both phosphorylation and specific localization; relocalizes to cytoplasm upon DNA replication stress	-0.112779	0.00611419	0.252406	-0.259871	0.0752373	-0.0481021	-0.40449	0.00654859	-0.473826	-0.0667804	-0.147975	0.915831	0.980348	0.983555	0.712277	0.899374	0.854698	0.76953	0.907462	0.583104	0.901092	0.898132	0
CACCATGTCTACCAAGTCTT	-	chrXIV	334558	334580	G661S	NA	NA	-5.24	5.24	TRUE	eProvs	YNL161W	CBK1	Serine/threonine protein kinase of the the RAM signaling network; Ndr/LATS family member; binds regulatory subunit Mob2p; involved in regulation of cellular morphogenesis, polarized growth, and septum destruction; phosphorylation by Cbk1p regulates localization and activity of Ace2p transcription factor and Ssd1p translational repressor; Cbk1p activity is regulated by both phosphorylation and specific localization; relocalizes to cytoplasm upon DNA replication stress	-0.0283606	0.278101	0.15034	0.0488184	0.0528987	-0.0213861	0.219932	0.180415	0.127376	0.0151581	-0.0548939	0.934322	0.752917	0.986305	0.874735	0.899374	0.859633	0.855798	0.823528	0.925007	0.903529	0.936086	0
GGTCAGAAGAAAGGAAATCT	+	chrXIV	333555	333577	S321L	NA	NA	-5.866	5.866	TRUE	eProvs	YNL161W	CBK1	Serine/threonine protein kinase of the the RAM signaling network; Ndr/LATS family member; binds regulatory subunit Mob2p; involved in regulation of cellular morphogenesis, polarized growth, and septum destruction; phosphorylation by Cbk1p regulates localization and activity of Ace2p transcription factor and Ssd1p translational repressor; Cbk1p activity is regulated by both phosphorylation and specific localization; relocalizes to cytoplasm upon DNA replication stress	-0.208664	0.225553	0.403669	0.797066	0.593994	0.255857	0.45174	0.0619399	-0.0537428	0.0913436	-0.102603	0.877896	0.907928	0.85813	0.00660761	0.154784	0.625229	0.65688	0.89259	0.958437	0.901092	0.923471	1
GTTCTTCCCAACCGATGAGT	+	chrXIV	334690	334712	P701S	NA	NA	-7.822	7.822	TRUE	eProvs	YNL161W	CBK1	Serine/threonine protein kinase of the the RAM signaling network; Ndr/LATS family member; binds regulatory subunit Mob2p; involved in regulation of cellular morphogenesis, polarized growth, and septum destruction; phosphorylation by Cbk1p regulates localization and activity of Ace2p transcription factor and Ssd1p translational repressor; Cbk1p activity is regulated by both phosphorylation and specific localization; relocalizes to cytoplasm upon DNA replication stress	-0.073025	0.206968	0.357609	0.151257	0.0281856	-0.300812	-0.071765	0.237801	0.159603	-0.0276312	-0.104591	0.918539	0.884256	0.798032	0.78457	0.9137	0.493614	0.989118	0.804604	0.930302	0.903529	0.921782	0
TAGCACACGTCAAGGCTGAA	+	chrXIV	333777	333799	A395V	H396Y	NA	c(-3.952, -5.928)	5.928	TRUE	eProvs	YNL161W	CBK1	Serine/threonine protein kinase of the the RAM signaling network; Ndr/LATS family member; binds regulatory subunit Mob2p; involved in regulation of cellular morphogenesis, polarized growth, and septum destruction; phosphorylation by Cbk1p regulates localization and activity of Ace2p transcription factor and Ssd1p translational repressor; Cbk1p activity is regulated by both phosphorylation and specific localization; relocalizes to cytoplasm upon DNA replication stress	0.367545	-0.20058	-0.456915	0.485883	0.19493	0.38444	0.188082	0.331192	-0.0196534	-0.0197718	-0.106702	0.715284	0.925329	0.797954	0.402789	0.88847	0.520728	0.967629	0.786298	0.961753	0.903529	0.929629	0
TGAGCTCCATCACCGATACT	+	chrXIV	334668	334690	S693F	NA	NA	-5.866	5.866	TRUE	eProvs	YNL161W	CBK1	Serine/threonine protein kinase of the the RAM signaling network; Ndr/LATS family member; binds regulatory subunit Mob2p; involved in regulation of cellular morphogenesis, polarized growth, and septum destruction; phosphorylation by Cbk1p regulates localization and activity of Ace2p transcription factor and Ssd1p translational repressor; Cbk1p activity is regulated by both phosphorylation and specific localization; relocalizes to cytoplasm upon DNA replication stress	-0.121604	0.4201	0.224424	0.0790798	0.0019361	-0.0691911	0.118878	-0.109964	-0.0779283	0.0674851	0.131149	0.907801	0.287217	0.964913	0.844026	0.923365	0.821382	0.969132	0.86479	0.944549	0.901092	0.898132	0
TGATGACCATGCTAATCAGG	+	chrXIV	333906	333928	T439I	NA	NA	-5.928	5.928	TRUE	eProvs	YNL161W	CBK1	Serine/threonine protein kinase of the the RAM signaling network; Ndr/LATS family member; binds regulatory subunit Mob2p; involved in regulation of cellular morphogenesis, polarized growth, and septum destruction; phosphorylation by Cbk1p regulates localization and activity of Ace2p transcription factor and Ssd1p translational repressor; Cbk1p activity is regulated by both phosphorylation and specific localization; relocalizes to cytoplasm upon DNA replication stress	-0.0377606	0.0146901	-0.251662	0.279281	0.175546	0.205689	0.402364	0.225204	-0.38377	-0.0288335	0.293565	0.934776	0.980103	0.983555	0.669635	0.897067	0.693457	0.855798	0.849375	0.780084	0.903529	0.702414	0
TGTTCCAGATTCCCCAGCTA	+	chrXIV	334717	334739	P709L	NA	NA	-9.777	9.777	TRUE	eProvs	YNL161W	CBK1	Serine/threonine protein kinase of the the RAM signaling network; Ndr/LATS family member; binds regulatory subunit Mob2p; involved in regulation of cellular morphogenesis, polarized growth, and septum destruction; phosphorylation by Cbk1p regulates localization and activity of Ace2p transcription factor and Ssd1p translational repressor; Cbk1p activity is regulated by both phosphorylation and specific localization; relocalizes to cytoplasm upon DNA replication stress	0.139736	0.0657732	0.0718826	-0.128383	-0.0840601	-0.0624337	-0.0338897	-0.735377	-0.0816238	-0.0734091	0.156821	0.877896	0.970735	0.995743	0.825063	0.899374	0.84065	0.999238	0.158529	0.943604	0.901092	0.895779	0
AAACCGAATGCTTCCACAAC	+	chrXIV	326994	327016	G1026N	NA	NA	-5.982	5.982	TRUE	eProvs	YNL163C	RIA1	Cytoplasmic GTPase/eEF2-like factor involved in ribosomal biogenesis; with Sdo1p, a guanine nucleotide exchange factor (GEF), promotes release of Tif6p from 60S ribosomal subunits in the cytoplasm so that they can assemble with 40S subunits to generate mature ribosomes; required for quality control check of newly made large ribosomal subunits before they are released into the pool of translating ribosomes	0.0397305	0.0683607	-0.366064	-0.213397	0.338425	-0.15313	0.387925	-0.570703	0.0309578	0.296239	-0.291416	0.93228	0.971991	0.942378	0.731168	0.797082	0.772886	0.819557	0.52015	0.959677	0.895766	0.809075	0
AACCACAGAAGAAGAATTGG	-	chrXIV	326875	326897	T1061I	NA	NA	-5.905	5.905	TRUE	eProvs	YNL163C	RIA1	Cytoplasmic GTPase/eEF2-like factor involved in ribosomal biogenesis; with Sdo1p, a guanine nucleotide exchange factor (GEF), promotes release of Tif6p from 60S ribosomal subunits in the cytoplasm so that they can assemble with 40S subunits to generate mature ribosomes; required for quality control check of newly made large ribosomal subunits before they are released into the pool of translating ribosomes	0.0187324	0.326752	0.42433	0.00920046	-0.221881	-0.0879058	-0.346644	0.02256	0.0363174	0.0963601	0.0535369	0.939576	0.850608	0.854214	0.892952	0.883123	0.826624	0.852291	0.902804	0.959205	0.901092	0.940156	0
ACAACTACGTGGTATCACAA	-	chrXIV	329863	329885	R66C	NA	NA	-7.811	7.811	TRUE	eProvs	YNL163C	RIA1	Cytoplasmic GTPase/eEF2-like factor involved in ribosomal biogenesis; with Sdo1p, a guanine nucleotide exchange factor (GEF), promotes release of Tif6p from 60S ribosomal subunits in the cytoplasm so that they can assemble with 40S subunits to generate mature ribosomes; required for quality control check of newly made large ribosomal subunits before they are released into the pool of translating ribosomes	-0.14756	0.032397	-0.0989892	0.189827	0.201081	0.0364925	-0.316072	0.471761	-0.0589376	0.350115	0.0547292	0.91629	0.979575	0.995762	0.816944	0.899374	0.861242	0.927679	0.697189	0.958437	0.901092	0.946119	0
ACTGGTCCCCAAGAATTATG	-	chrXIV	327155	327177	S968F	NA	NA	-5.691	5.691	TRUE	eProvs	YNL163C	RIA1	Cytoplasmic GTPase/eEF2-like factor involved in ribosomal biogenesis; with Sdo1p, a guanine nucleotide exchange factor (GEF), promotes release of Tif6p from 60S ribosomal subunits in the cytoplasm so that they can assemble with 40S subunits to generate mature ribosomes; required for quality control check of newly made large ribosomal subunits before they are released into the pool of translating ribosomes	-0.00586016	-0.416457	0.270946	0.199415	-0.253625	-0.0364823	-0.0522149	-0.118805	0.114687	-0.260127	0.241267	0.942278	0.798144	0.986305	0.791452	0.878788	0.859544	0.999238	0.878505	0.944549	0.901092	0.898132	0
AGAACACACATTCCCTGTAC	+	chrXIV	327312	327334	C919Y	V920I	NA	c(-6.933, -0.316)	6.933	TRUE	eProvs	YNL163C	RIA1	Cytoplasmic GTPase/eEF2-like factor involved in ribosomal biogenesis; with Sdo1p, a guanine nucleotide exchange factor (GEF), promotes release of Tif6p from 60S ribosomal subunits in the cytoplasm so that they can assemble with 40S subunits to generate mature ribosomes; required for quality control check of newly made large ribosomal subunits before they are released into the pool of translating ribosomes	-0.154716	0.0748446	0.176717	0.207481	-0.207703	-0.00187172	-0.097793	0.168922	0.18321	-0.096682	0.0164028	0.877896	0.968218	0.986305	0.741086	0.863138	0.872628	0.983717	0.840331	0.924709	0.901092	0.95205	0
AGGCCTGACGAACAACTACG	-	chrXIV	329874	329896	P61F	NA	NA	-8.717	8.717	TRUE	eProvs	YNL163C	RIA1	Cytoplasmic GTPase/eEF2-like factor involved in ribosomal biogenesis; with Sdo1p, a guanine nucleotide exchange factor (GEF), promotes release of Tif6p from 60S ribosomal subunits in the cytoplasm so that they can assemble with 40S subunits to generate mature ribosomes; required for quality control check of newly made large ribosomal subunits before they are released into the pool of translating ribosomes	-0.469652	0.0842508	-0.323835	0.209061	0.00668464	0.0794762	0.148897	-0.286083	0.206225	0.0493946	-0.0095033	0.46458	0.968218	0.934302	0.724789	0.922299	0.824797	0.954553	0.792576	0.921143	0.901092	0.9526	0
ATACCACGTAGTTGTTCGTC	+	chrXIV	329871	329893	R66H	G67N	NA	c(-4.882, -5.858)	5.858	TRUE	eProvs	YNL163C	RIA1	Cytoplasmic GTPase/eEF2-like factor involved in ribosomal biogenesis; with Sdo1p, a guanine nucleotide exchange factor (GEF), promotes release of Tif6p from 60S ribosomal subunits in the cytoplasm so that they can assemble with 40S subunits to generate mature ribosomes; required for quality control check of newly made large ribosomal subunits before they are released into the pool of translating ribosomes	-1.3519	-0.5377	0.192403	-0.390181	-0.837062	-1.0235	-0.70135	-0.0523283	-1.22325	-0.90904	-0.631541	1.25774e-09	0.418365	0.988601	0.609847	0.0042304	0.000381751	0.371833	0.892341	2.2993e-05	0.0745534	0.301638	4
ATTATATCACAAAGGCTTGC	-	chrXIV	329919	329941	S47L	NA	NA	-5.657	5.657	TRUE	eProvs	YNL163C	RIA1	Cytoplasmic GTPase/eEF2-like factor involved in ribosomal biogenesis; with Sdo1p, a guanine nucleotide exchange factor (GEF), promotes release of Tif6p from 60S ribosomal subunits in the cytoplasm so that they can assemble with 40S subunits to generate mature ribosomes; required for quality control check of newly made large ribosomal subunits before they are released into the pool of translating ribosomes	-0.0199928	-0.00405454	-0.287354	0.254713	0.036322	0.631467	-0.127994	1.05871	-0.148347	0.744377	-0.502729	0.940823	0.980348	0.986573	0.827074	0.9137	0.41514	0.983717	0.367303	0.944549	0.787886	0.634483	0
CAAACCTCTGTCGATGTACT	-	chrXIV	327111	327133	T982I	S983F	NA	c(-3.285, -5.482)	5.482	TRUE	eProvs	YNL163C	RIA1	Cytoplasmic GTPase/eEF2-like factor involved in ribosomal biogenesis; with Sdo1p, a guanine nucleotide exchange factor (GEF), promotes release of Tif6p from 60S ribosomal subunits in the cytoplasm so that they can assemble with 40S subunits to generate mature ribosomes; required for quality control check of newly made large ribosomal subunits before they are released into the pool of translating ribosomes	-0.144369	0.054241	0.027352	0.0739953	-0.0500087	-0.0696253	-0.536229	-0.00655486	-0.412651	-0.308284	-0.301636	0.855036	0.971991	0.996329	0.846175	0.899374	0.814333	0.125407	0.906723	0.354971	0.874905	0.477352	0
CTGAACCGGCTATTCCATAT	-	chrXIV	327812	327834	P749L	NA	NA	-9.845	9.845	TRUE	eProvs	YNL163C	RIA1	Cytoplasmic GTPase/eEF2-like factor involved in ribosomal biogenesis; with Sdo1p, a guanine nucleotide exchange factor (GEF), promotes release of Tif6p from 60S ribosomal subunits in the cytoplasm so that they can assemble with 40S subunits to generate mature ribosomes; required for quality control check of newly made large ribosomal subunits before they are released into the pool of translating ribosomes	-0.659665	0.105027	0.55754	0.133511	-0.243841	-0.282789	-0.634383	-0.222189	-0.4052	-0.15356	-0.0242608	0.0606262	0.9567	0.324441	0.819509	0.863138	0.556445	0.079117	0.835354	0.360104	0.901092	0.951527	0
CTGGTCCCCAAGAATTATGT	-	chrXIV	327154	327176	S968F	P969S	NA	c(-5.691, -6.42)	6.42	TRUE	eProvs	YNL163C	RIA1	Cytoplasmic GTPase/eEF2-like factor involved in ribosomal biogenesis; with Sdo1p, a guanine nucleotide exchange factor (GEF), promotes release of Tif6p from 60S ribosomal subunits in the cytoplasm so that they can assemble with 40S subunits to generate mature ribosomes; required for quality control check of newly made large ribosomal subunits before they are released into the pool of translating ribosomes	-0.419078	0.291732	0.161921	-0.243193	-0.0956853	-0.0462147	-0.190279	0.335436	-0.480254	-0.0472467	-0.459208	0.268028	0.769635	0.983555	0.651195	0.899374	0.846635	0.920019	0.756579	0.252554	0.901092	0.198469	0
GATATTCGTAAACGAACATC	-	chrXIV	326964	326986	R1032C	NA	NA	-7.875	7.875	TRUE	eProvs	YNL163C	RIA1	Cytoplasmic GTPase/eEF2-like factor involved in ribosomal biogenesis; with Sdo1p, a guanine nucleotide exchange factor (GEF), promotes release of Tif6p from 60S ribosomal subunits in the cytoplasm so that they can assemble with 40S subunits to generate mature ribosomes; required for quality control check of newly made large ribosomal subunits before they are released into the pool of translating ribosomes	0.0949428	0.755775	-0.0709503	-0.0251173	0.408425	-0.0351415	0.265654	0.325037	0.0471569	0.473156	0.179262	0.918539	0.440161	0.995762	0.892952	0.799667	0.861242	0.938024	0.809552	0.959205	0.825602	0.915771	0
GCTTCCGCAATTGATGGTTG	-	chrXIV	329352	329374	S235F	A236V	NA	c(-5.972, -3.948)	5.972	TRUE	eProvs	YNL163C	RIA1	Cytoplasmic GTPase/eEF2-like factor involved in ribosomal biogenesis; with Sdo1p, a guanine nucleotide exchange factor (GEF), promotes release of Tif6p from 60S ribosomal subunits in the cytoplasm so that they can assemble with 40S subunits to generate mature ribosomes; required for quality control check of newly made large ribosomal subunits before they are released into the pool of translating ribosomes	-1.44936	-1.38529	-0.763494	-0.203287	-0.951848	-1.24182	-1.28621	0.196844	-1.26287	-1.71775	-1.13073	1.79855e-06	0.000235695	0.62243	0.804736	0.0113932	1.21966e-05	0.0144523	0.869683	0.00315753	0.00420962	0.0646836	7
GTCCTTCGCTAACAGCCAGT	+	chrXIV	327349	327371	E907K	G908R	NA	c(-2.75, -7.975)	7.975	TRUE	eProvs	YNL163C	RIA1	Cytoplasmic GTPase/eEF2-like factor involved in ribosomal biogenesis; with Sdo1p, a guanine nucleotide exchange factor (GEF), promotes release of Tif6p from 60S ribosomal subunits in the cytoplasm so that they can assemble with 40S subunits to generate mature ribosomes; required for quality control check of newly made large ribosomal subunits before they are released into the pool of translating ribosomes	-0.582503	-0.325234	-0.0511219	-0.312465	-0.181073	-0.235606	-0.563215	0.0111001	-0.905753	-0.335693	-0.242395	0.0556971	0.828292	0.995762	0.634167	0.897754	0.613198	0.390603	0.905146	0.00262057	0.885443	0.850776	1
GTGCCCGTTGTGGAAGCATT	-	chrXIV	326997	327019	P1020F	NA	NA	-10.966	10.966	TRUE	eProvs	YNL163C	RIA1	Cytoplasmic GTPase/eEF2-like factor involved in ribosomal biogenesis; with Sdo1p, a guanine nucleotide exchange factor (GEF), promotes release of Tif6p from 60S ribosomal subunits in the cytoplasm so that they can assemble with 40S subunits to generate mature ribosomes; required for quality control check of newly made large ribosomal subunits before they are released into the pool of translating ribosomes	0.409727	-0.164821	0.257826	-0.089779	0.168777	0.0254148	-0.0930635	-0.00112795	-0.16157	-0.188484	0.417402	0.822269	0.9567	0.986305	0.880498	0.899374	0.863301	0.994916	0.907647	0.932867	0.901092	0.623723	0
TAAACCGAATGCTTCCACAA	+	chrXIV	326993	327015	G1026N	NA	NA	-5.982	5.982	TRUE	eProvs	YNL163C	RIA1	Cytoplasmic GTPase/eEF2-like factor involved in ribosomal biogenesis; with Sdo1p, a guanine nucleotide exchange factor (GEF), promotes release of Tif6p from 60S ribosomal subunits in the cytoplasm so that they can assemble with 40S subunits to generate mature ribosomes; required for quality control check of newly made large ribosomal subunits before they are released into the pool of translating ribosomes	0.0682015	-0.143741	-0.0668485	-0.0650832	-0.233098	0.0786835	0.120577	0.190247	-0.40545	0.441051	-0.255468	0.919568	0.936122	0.995762	0.868579	0.875122	0.823946	0.970385	0.834334	0.666243	0.653044	0.737704	0
TAGACCTTTCCTTCTTCTGA	+	chrXIV	326801	326823	G1090N	NA	NA	-5.884	5.884	TRUE	eProvs	YNL163C	RIA1	Cytoplasmic GTPase/eEF2-like factor involved in ribosomal biogenesis; with Sdo1p, a guanine nucleotide exchange factor (GEF), promotes release of Tif6p from 60S ribosomal subunits in the cytoplasm so that they can assemble with 40S subunits to generate mature ribosomes; required for quality control check of newly made large ribosomal subunits before they are released into the pool of translating ribosomes	-1.30016	-0.427209	-0.0682045	-0.38473	-0.505838	-0.0817295	-0.154622	0.986536	-0.65459	-0.0826806	-0.245857	8.76408e-05	0.777093	0.995866	0.67914	0.719001	0.840416	0.983717	0.116909	0.193713	0.901092	0.87395	1
TGAACCGGCTATTCCATATA	-	chrXIV	327811	327833	P749L	NA	NA	-9.845	9.845	TRUE	eProvs	YNL163C	RIA1	Cytoplasmic GTPase/eEF2-like factor involved in ribosomal biogenesis; with Sdo1p, a guanine nucleotide exchange factor (GEF), promotes release of Tif6p from 60S ribosomal subunits in the cytoplasm so that they can assemble with 40S subunits to generate mature ribosomes; required for quality control check of newly made large ribosomal subunits before they are released into the pool of translating ribosomes	-1.24848	0.539624	0.566321	0.435543	-0.584677	-0.478489	-1.10428	-0.11513	0.097345	-0.579989	-0.155517	0.00682101	0.691684	0.847835	0.651299	0.334704	0.495263	0.00053803	0.88281	0.955023	0.833451	0.921782	2
TGCACGTGATCTAAGGTCGA	-	chrXIV	329062	329084	R332C	NA	NA	-7.967	7.967	TRUE	eProvs	YNL163C	RIA1	Cytoplasmic GTPase/eEF2-like factor involved in ribosomal biogenesis; with Sdo1p, a guanine nucleotide exchange factor (GEF), promotes release of Tif6p from 60S ribosomal subunits in the cytoplasm so that they can assemble with 40S subunits to generate mature ribosomes; required for quality control check of newly made large ribosomal subunits before they are released into the pool of translating ribosomes	0.223148	-0.181427	-0.02231	-0.271367	0.0551376	0.079523	-0.00699394	-0.0434241	0.0620976	-0.381801	0.226874	0.825229	0.912508	0.9985	0.674103	0.899374	0.824797	0.999797	0.895557	0.954339	0.686829	0.793057	0
TGTGGAGCCAGCCAATCCTG	-	chrXIV	328006	328028	P685S	NA	NA	-7.213	7.213	TRUE	eProvs	YNL163C	RIA1	Cytoplasmic GTPase/eEF2-like factor involved in ribosomal biogenesis; with Sdo1p, a guanine nucleotide exchange factor (GEF), promotes release of Tif6p from 60S ribosomal subunits in the cytoplasm so that they can assemble with 40S subunits to generate mature ribosomes; required for quality control check of newly made large ribosomal subunits before they are released into the pool of translating ribosomes	0.0255766	0.00790696	0.290698	0.162304	0.0120035	0.0841389	0.0847849	0.129353	-0.112753	-0.0935261	0.218209	0.938475	0.980348	0.961571	0.778336	0.916128	0.826891	0.990522	0.873873	0.940889	0.901092	0.824038	0
GAGCCAAGAACTGGATACAC	-	chrXIV	325816	325838	Q163*	NA	NA	NA	NA	FALSE	neStops	YNL164C	IBD2	Component of the BUB2-dependent spindle checkpoint pathway; interacts with Bfa1p and functions upstream of Bub2p and Bfa1p	-0.0375457	-0.019173	-0.372157	0.325012	-0.135676	NA	NA	0.555417	0.317178	-0.364428	-0.104875	0.939576	0.98032	0.986305	0.731272	0.899374	NA	NA	0.750592	0.930302	0.901092	0.936086	0
GATTTCTCAAATGATAGAAT	-	chrXIV	325777	325799	S176F	Q177*	NA	c(-3.577, NA)	3.577	FALSE	neStops	YNL164C	IBD2	Component of the BUB2-dependent spindle checkpoint pathway; interacts with Bfa1p and functions upstream of Bub2p and Bfa1p	-0.139952	0.0589782	0.461692	0.186412	0.314082	0.339595	0.226169	-0.434489	-0.000752935	-0.0226967	-0.0571576	0.918539	0.977007	0.950589	0.820157	0.875057	0.614276	0.975285	0.774542	0.96342	0.903529	0.945937	0
TACTCGCAAAATAAACACAT	+	chrXIV	325386	325408	C310Y	E311K	NA	c(-10.933, -3.976)	10.933	FALSE	neProvs	YNL164C	IBD2	Component of the BUB2-dependent spindle checkpoint pathway; interacts with Bfa1p and functions upstream of Bub2p and Bfa1p	0.0974055	-0.0741633	0.0150328	0.225013	-0.0898462	-0.287467	-0.000273207	0.114044	-0.0358552	-0.103774	-0.0431735	0.912924	0.968992	0.9985	0.701651	0.899374	0.389785	0.999971	0.869249	0.958496	0.901092	0.940156	0
GGAAGTCCTAGACCCCTCTT	-	chrXIV	324240	324262	G142K	NA	NA	-7.37	7.37	FALSE	neProvs	YNL165W	YNL165W	Putative protein of unknown function; YNL165W is not an essential gene	0.250517	0.0730146	-0.107449	0.0432427	-0.102638	0.0967949	0.0949878	0.173649	-0.0166255	0.0771575	-0.0761895	0.740876	0.961556	0.988601	0.882396	0.899374	0.774767	0.974411	0.835256	0.960526	0.901092	0.921782	0
ATGCCCCAGAATAACACCTT	-	chrXIV	322937	322959	P204F	Q205*	NA	c(-2.147, NA)	2.147	FALSE	neStops	YNL166C	BNI5	Linker protein responsible for recruitment of myosin to the bud neck; interacts with the C-terminal extensions of septins Cdc11p and Shs1p and binds Myo1p to promote cytokinesis	0.419857	-0.0873027	0.204011	0.176296	0.10809	0.0757469	0.343784	0.355298	NA	-0.0209042	-0.057383	0.788455	0.973678	0.988601	0.834241	0.899374	0.844786	0.944224	0.835256	NA	0.90387	0.945244	0
CATGCCCCAGAATAACACCT	-	chrXIV	322938	322960	P204F	Q205*	NA	c(-2.147, NA)	2.147	FALSE	neStops	YNL166C	BNI5	Linker protein responsible for recruitment of myosin to the bud neck; interacts with the C-terminal extensions of septins Cdc11p and Shs1p and binds Myo1p to promote cytokinesis	-0.0134341	0.0102146	0.3087	0.329788	0.13505	-0.197029	-0.502483	-0.281993	0.264331	0.081729	0.136677	0.940933	0.980348	0.983555	0.628092	0.899374	0.727359	0.633424	0.809904	0.906685	0.901092	0.898523	0
TTTACAATTAGTTGAACCTG	-	chrXIV	323457	323479	Q31*	NA	NA	NA	NA	FALSE	neStops	YNL166C	BNI5	Linker protein responsible for recruitment of myosin to the bud neck; interacts with the C-terminal extensions of septins Cdc11p and Shs1p and binds Myo1p to promote cytokinesis	0.0122897	-0.131375	-0.115952	0.395411	-0.0298206	-0.163995	0.458787	0.210477	-0.246017	-0.236052	-0.385824	0.941387	0.9567	0.990002	0.610019	0.9137	0.776513	0.76904	0.835499	0.920129	0.901092	0.656999	0
AACCCAAGGGACGACATGGA	-	chrXIV	319699	319721	P548L	NA	NA	-6.849	6.849	FALSE	neProvs	YNL167C	SKO1	Basic leucine zipper transcription factor of the ATF/CREB family; forms a complex with Tup1p and Cyc8p to both activate and repress transcription; cytosolic and nuclear protein involved in osmotic and oxidative stress responses	0.24814	-0.10143	-0.0731022	-0.0555591	-0.483579	0.101771	0.206032	-0.270081	0.157017	-0.530577	-0.075197	0.877896	0.971991	0.995762	0.882585	0.849573	0.836975	0.970385	0.861665	0.943198	0.857323	0.937026	0
CAAAAACCCAAGGGACGACA	-	chrXIV	319703	319725	P548S	NA	NA	-5.524	5.524	FALSE	neProvs	YNL167C	SKO1	Basic leucine zipper transcription factor of the ATF/CREB family; forms a complex with Tup1p and Cyc8p to both activate and repress transcription; cytosolic and nuclear protein involved in osmotic and oxidative stress responses	-0.0615243	-0.120401	0.218815	0.0310832	-0.0593675	0.34539	-0.0668487	-0.0145111	-0.0876525	0.0179123	-0.0774162	0.921387	0.9567	0.983555	0.882703	0.899374	0.34407	0.993036	0.903768	0.943604	0.903529	0.933447	0
AAGGTTCGCCGCCATTTCCC	-	chrXIV	316584	316606	R358C	NA	NA	-7.977	7.977	FALSE	neProvs	YNL169C	PSD1	Phosphatidylserine decarboxylase of the mitochondrial inner membrane; converts phosphatidylserine to phosphatidylethanolamine; regulates mitochondrial fusion and morphology by affecting lipid mixing in the mitochondrial membrane and by influencing the ratio of long to short forms of Mgm1p; partly exposed to the mitochondrial intermembrane space; autocatalytically processed	0.735892	1.41531	0.36713	0.210488	-0.0930224	0.0245689	0.492412	0.645991	0.635514	0.194022	NA	0.32609	0.00118002	0.983555	0.819989	0.899374	0.863513	0.861007	0.618854	0.779305	0.901092	NA	1
GAAAACAGGTCTCCATGAAA	-	chrXIV	317435	317457	Q74*	NA	NA	NA	NA	FALSE	neStops	YNL169C	PSD1	Phosphatidylserine decarboxylase of the mitochondrial inner membrane; converts phosphatidylserine to phosphatidylethanolamine; regulates mitochondrial fusion and morphology by affecting lipid mixing in the mitochondrial membrane and by influencing the ratio of long to short forms of Mgm1p; partly exposed to the mitochondrial intermembrane space; autocatalytically processed	0.330612	0.632749	0.335227	-0.117567	-0.374668	0.525947	-0.166478	-0.245551	0.11879	0.0397296	-0.38458	0.82734	0.272705	0.983555	0.859158	0.863138	0.378964	0.97566	0.846661	0.949322	0.903529	0.709232	0
GGCACACGTCCAGTAGCACA	-	chrXIV	317070	317092	T195I	R196C	NA	c(-1.359, -7.988)	7.988	FALSE	neProvs	YNL169C	PSD1	Phosphatidylserine decarboxylase of the mitochondrial inner membrane; converts phosphatidylserine to phosphatidylethanolamine; regulates mitochondrial fusion and morphology by affecting lipid mixing in the mitochondrial membrane and by influencing the ratio of long to short forms of Mgm1p; partly exposed to the mitochondrial intermembrane space; autocatalytically processed	0.189899	0.0191493	-0.0375612	-0.155064	-0.132931	-0.0246644	-0.105153	-0.151921	-0.133766	-0.0260318	-0.195597	0.877896	0.980103	0.99623	0.807039	0.899374	0.862321	0.984164	0.865674	0.936357	0.903529	0.87395	0
TTTCCACTCTCCAGTTGACT	-	chrXIV	316612	316634	H348Y	NA	NA	-5.991	5.991	FALSE	neProvs	YNL169C	PSD1	Phosphatidylserine decarboxylase of the mitochondrial inner membrane; converts phosphatidylserine to phosphatidylethanolamine; regulates mitochondrial fusion and morphology by affecting lipid mixing in the mitochondrial membrane and by influencing the ratio of long to short forms of Mgm1p; partly exposed to the mitochondrial intermembrane space; autocatalytically processed	-0.142866	0.198344	0.4485	-0.131768	0.146012	0.602379	0.219239	-0.232858	-0.244132	0.256761	0.343334	0.907803	0.936122	0.858691	0.8535	0.899374	0.178935	0.946714	0.861388	0.921143	0.901092	0.799245	0
GCGCCAATTTGCGAATTCTC	-	chrXIV	314353	314375	G1246N	NA	NA	-5.767	5.767	TRUE	eProvs	YNL172W	APC1	Largest subunit of the Anaphase-Promoting Complex/Cyclosome; APC/C is a ubiquitin-protein ligase required for degradation of anaphase inhibitors, including mitotic cyclins, during the metaphase/anaphase transition; component of the platform domain of the APC/C, based on structural analysis; localizes to nuclear foci that become diffuse upon DNA replication stress	-0.296588	-0.0348385	-0.155289	-0.0573791	-0.378986	0.102419	0.100998	-0.0470987	-0.201354	0.0864152	-0.0667167	0.825229	0.978346	0.989463	0.882396	0.763824	0.824535	0.986028	0.896857	0.930165	0.901092	0.936086	0
GCTTCCTATATATTACACTA	+	chrXIV	314610	314632	P1327F	NA	NA	-8.3	8.3	TRUE	eProvs	YNL172W	APC1	Largest subunit of the Anaphase-Promoting Complex/Cyclosome; APC/C is a ubiquitin-protein ligase required for degradation of anaphase inhibitors, including mitotic cyclins, during the metaphase/anaphase transition; component of the platform domain of the APC/C, based on structural analysis; localizes to nuclear foci that become diffuse upon DNA replication stress	0.0667257	-0.319621	0.0575343	-0.350517	-0.0382146	-0.0601711	-0.0748399	0.188831	0.181188	0.160916	-0.236593	0.926441	0.858541	0.995762	0.667187	0.9137	0.84698	0.99589	0.846141	0.930302	0.901092	0.828775	0
GTGCTACCAAGAATTGTTAT	+	chrXIV	312502	312524	P625L	NA	NA	-8.8	8.8	TRUE	eProvs	YNL172W	APC1	Largest subunit of the Anaphase-Promoting Complex/Cyclosome; APC/C is a ubiquitin-protein ligase required for degradation of anaphase inhibitors, including mitotic cyclins, during the metaphase/anaphase transition; component of the platform domain of the APC/C, based on structural analysis; localizes to nuclear foci that become diffuse upon DNA replication stress	-0.00350497	-0.0693342	0.171175	-0.177119	-0.247417	-0.108298	-0.0455642	-0.169321	-0.102351	0.51953	-0.127407	0.942278	0.971991	0.988598	0.768142	0.869472	0.79927	0.999238	0.85329	0.94299	0.573738	0.905154	0
TTTCATGCCGGTGTTAGCTC	+	chrXIV	313669	313691	H1013Y	A1014V	NA	c(-6, -2.333)	6	TRUE	eProvs	YNL172W	APC1	Largest subunit of the Anaphase-Promoting Complex/Cyclosome; APC/C is a ubiquitin-protein ligase required for degradation of anaphase inhibitors, including mitotic cyclins, during the metaphase/anaphase transition; component of the platform domain of the APC/C, based on structural analysis; localizes to nuclear foci that become diffuse upon DNA replication stress	0.185847	0.0420236	0.392962	-0.157472	0.32226	-0.161073	NA	NA	-0.477666	NA	0.199089	0.916473	0.979217	0.983555	0.849627	0.891921	0.824797	NA	NA	0.84946	NA	0.921782	0
ATGGCAACATTCGAAGATAG	-	chrXIV	307783	307805	A271V	T272I	NA	c(-4, -6)	6	FALSE	neProvs	YNL175C	NOP13	Nucleolar protein found in preribosomal complexes; contains an RNA recognition motif (RRM); relative distribution to the nucleolus increases upon DNA replication stress	0.225427	-0.167143	0.00744394	0.130488	0.220722	0.11141	0.240267	0.194005	0.13837	0.185188	0.133227	0.825229	0.936122	0.9985	0.825063	0.875057	0.786168	0.905916	0.842562	0.934434	0.901092	0.898132	0
TCACCGTATTCCATTCGCAA	+	chrXIV	307666	307688	G315N	NA	NA	-5.989	5.989	FALSE	neProvs	YNL175C	NOP13	Nucleolar protein found in preribosomal complexes; contains an RNA recognition motif (RRM); relative distribution to the nucleolus increases upon DNA replication stress	0.116012	-0.0109017	0.194017	-0.319074	0.201488	0.142303	0.187855	-0.147066	0.0259591	-0.0243447	-0.0144443	0.907483	0.980103	0.983555	0.485402	0.874155	0.73723	0.934759	0.849158	0.959205	0.903529	0.95205	0
GTCACTTCAAGCTCAAGACT	-	chrXIV	305417	305439	L516F	Q517*	NA	c(1.126, NA)	1.126	FALSE	neStops	YNL176C	TDA7	Cell cycle-regulated gene of unknown function; promoter bound by Fkh2p; null mutant is sensitive to expression of the top1-T722A allele; TDA7 has a paralog, YDL211C, that arose from the whole genome duplication	-0.173627	0.034065	0.351741	-0.412434	0.0550559	-0.323927	-0.414341	-0.0245957	0.308697	0.304347	0.341267	0.886311	0.977212	0.927927	0.485726	0.903857	0.51661	0.814465	0.902169	0.883275	0.895766	0.637328	0
TCCTCTACAACGTTCGTGAC	-	chrXIV	305770	305792	S398F	T399I	NA	c(-3.383, -5.4)	5.4	FALSE	neProvs	YNL176C	TDA7	Cell cycle-regulated gene of unknown function; promoter bound by Fkh2p; null mutant is sensitive to expression of the top1-T722A allele; TDA7 has a paralog, YDL211C, that arose from the whole genome duplication	-0.015394	0.122613	0.119499	0.288854	0.114093	0.0436523	-0.286651	0.13386	0.315274	-0.105639	-0.219033	0.941005	0.9567	0.990002	0.719436	0.899374	0.854936	0.9016	0.878505	0.848263	0.901092	0.87395	0
GAGAAAACGTGTTGAATTCA	-	chrXIV	303871	303893	R244C	NA	NA	-7.16	7.16	FALSE	neProvs	YNL177C	MRPL22	Mitochondrial ribosomal protein of the large subunit	0.130937	0.0769607	-0.243786	-0.246168	-0.045422	0.146765	-0.541265	-0.0776314	0.0929134	0.0779791	-0.0513604	0.901694	0.968218	0.983555	0.686274	0.899374	0.745307	0.328989	0.885306	0.944549	0.901092	0.936596	0
AGACACGTCTTGATGAGACA	+	chrXIV	303196	303218	H174Y	NA	NA	-5.503	5.503	TRUE	eProvs	YNL178W	RPS3	Protein component of the small (40S) ribosomal subunit; has apurinic/apyrimidinic (AP) endonuclease activity; essential for viability; nascent Rps3p is bound by specific chaperone Yar1p during translation; homologous to mammalian ribosomal protein S3 and bacterial S3	-0.0930434	0.412431	-0.0405186	-0.238137	-0.190546	0.124574	-0.0128774	-0.0923796	0.136288	0.123035	-0.105749	0.918539	0.649079	0.996276	0.725974	0.891921	0.800472	0.999797	0.88326	0.937088	0.901092	0.924619	0
GACCCAGCTAAGAGCAGAAC	+	chrXIV	303250	303272	P192L	A193V	NA	c(-5.599, -1.091)	5.599	TRUE	eProvs	YNL178W	RPS3	Protein component of the small (40S) ribosomal subunit; has apurinic/apyrimidinic (AP) endonuclease activity; essential for viability; nascent Rps3p is bound by specific chaperone Yar1p during translation; homologous to mammalian ribosomal protein S3 and bacterial S3	0.316213	-0.163281	-0.203635	0.204912	-0.142931	0.0620403	0.226982	0.198059	0.446275	-0.0653873	0.062209	0.825229	0.936122	0.988598	0.804806	0.899374	0.848513	0.938944	0.857649	0.821771	0.901092	0.939969	0
CAATATCCAGAATATTCAGT	-	chrXIV	300732	300754	S119F	NA	NA	-6	6	FALSE	neProvs	YNL179C	YNL179C	Dubious open reading frame; unlikely to encode a functional protein, based on available experimental and comparative sequence data; not conserved in closely related Saccharomyces species; deletion in cyr1 mutant results in loss of stress resistance	0.0742321	0.0703673	0.0909261	0.104205	0.0395222	-0.0868958	0.0645762	0.125489	-0.116028	-0.0618616	0.234495	0.911455	0.961226	0.988601	0.81571	0.899374	0.774129	0.987516	0.853439	0.930302	0.901092	0.683509	0
AAGCAGACTTCCAATATTGA	-	chrXIV	300234	300256	Q133*	T134I	NA	c(NA, -1.523)	1.523	FALSE	neStops	YNL180C	RHO5	Non-essential small GTPase of the Rho/Rac family of Ras-like proteins; RAC1 ortholog; regulated by phosphorylation and ubiquitination; likely involved in protein kinase C (Pkc1p)-dependent signal transduction pathway that controls cell integrity	0.183618	-0.0233533	0.291673	-0.319301	-0.157486	0.163425	0.0886102	-0.0824856	0.0629697	0.130571	-0.00453214	0.87477	0.980103	0.983555	0.562371	0.898896	0.734967	0.989323	0.890241	0.957361	0.901092	0.953669	0
TGCTACCCAAGCAGGTGTCC	-	chrXIV	300028	300050	T202I	Q203*	NA	c(-4.885, NA)	4.885	FALSE	neStops	YNL180C	RHO5	Non-essential small GTPase of the Rho/Rac family of Ras-like proteins; RAC1 ortholog; regulated by phosphorylation and ubiquitination; likely involved in protein kinase C (Pkc1p)-dependent signal transduction pathway that controls cell integrity	-0.282582	-0.152909	-0.215049	-0.162055	0.262267	-0.527907	0.215106	1.14284	-0.681018	-0.458109	-0.187971	0.854459	0.9567	0.983555	0.835544	0.891921	0.257851	0.962965	0.101018	0.349099	0.874905	0.898132	0
ATCACCACGACGACCACTCT	-	chrXIV	299269	299291	R317H	G318N	NA	c(-3.092, -5.795)	5.795	TRUE	eProvs	YNL181W	PBR1	Putative oxidoreductase; required for cell viability	0.0333015	0.0804542	0.0584748	-0.0270017	0.0284399	0.383441	-0.144066	0.200036	0.0389869	0.315093	0.0815563	0.9323	0.9567	0.995762	0.88457	0.9137	0.233339	0.944036	0.831107	0.958437	0.787886	0.921782	0
CCGAACCATTACTAATGACG	-	chrXIV	299189	299211	G291N	NA	NA	-5.781	5.781	TRUE	eProvs	YNL181W	PBR1	Putative oxidoreductase; required for cell viability	0.0896217	-0.0655946	-0.0954351	0.16703	0.164104	-0.0119295	0.0905984	0.202232	-0.109695	0.0403535	-0.00590849	0.918539	0.971991	0.990002	0.807548	0.899374	0.86597	0.98997	0.851738	0.937644	0.903529	0.953669	0
GTTGCACGGTAAAGTTTACT	+	chrXIV	298484	298506	H52Y	NA	NA	-5.747	5.747	TRUE	eProvs	YNL181W	PBR1	Putative oxidoreductase; required for cell viability	0.0682826	-0.166521	0.0199833	-0.0197271	0.00709334	-0.0515169	0.0709027	0.0824432	0.314895	0.212749	0.128824	0.921387	0.93028	0.9985	0.892952	0.922299	0.84735	0.996942	0.88542	0.798691	0.901092	0.921782	0
AATCGGGTAAATTGTACATA	-	chrXIV	297259	297281	S117L	NA	NA	-5.089	5.089	TRUE	eProvs	YNL182C	IPI3	Component of the Rix1 complex and pre-replicative complexes (pre-RCs); required for processing of ITS2 sequences from 35S pre-rRNA; component of the pre-60S ribosomal particle with the dynein-related AAA-type ATPase Mdn1p; required for pre-RC formation and maintenance during DNA replication licensing; highly conserved protein which contains several WD40 motifs; IPI3 is an essential gene; other members include Rix1p, Ipi1p, and Ipi3p	-0.209789	0.295879	0.140136	-0.102632	0.593379	-0.179168	NA	0.762325	0.199511	0.244264	-1.0075	0.906467	0.925329	0.995762	0.863361	0.738779	0.785358	NA	0.59088	0.932346	0.901092	0.0236409	1
TACCATCCATTGATATTTCT	+	chrXIV	296559	296581	M354I	D355N	G356S	c(-1.8, -4.9, -5.757)	5.757	TRUE	eProvs	YNL182C	IPI3	Component of the Rix1 complex and pre-replicative complexes (pre-RCs); required for processing of ITS2 sequences from 35S pre-rRNA; component of the pre-60S ribosomal particle with the dynein-related AAA-type ATPase Mdn1p; required for pre-RC formation and maintenance during DNA replication licensing; highly conserved protein which contains several WD40 motifs; IPI3 is an essential gene; other members include Rix1p, Ipi1p, and Ipi3p	-0.288799	-0.228092	-0.18018	0.216527	0.259045	-0.0834344	0.622817	0.185895	-0.101634	-0.162005	0.182371	0.783609	0.88815	0.987062	0.716883	0.869472	0.828882	0.572759	0.846656	0.937088	0.901092	0.87395	0
GATCCTAATAATGTTAATAT	-	chrXIV	293402	293424	P697F	NA	NA	-8.835	8.835	FALSE	neProvs	YNL183C	NPR1	Protein kinase; stabilizes several plasma membrane amino acid transporters by antagonizing their ubiquitin-mediated degradation; phosphorylates Aly2p; negatively regulates Ldb19p-mediated endocytosis through phosphorylation of Ldb19p, which prevents its association with the plasma membrane; Npr1p activity is negatively regulated via phosphorylation by the TOR complex; NPR1 has a paralog, PRR2, that arose from the whole genome duplication	-0.0106906	-0.0248545	0.0217667	0.0447483	0.00401961	0.0453669	0.0615911	-0.312083	-0.218336	0.0674588	-0.0896191	0.93985	0.977128	0.997755	0.879424	0.922415	0.839287	0.989323	0.657942	0.84946	0.901092	0.921782	0
TGTTGGACGTATGATTGATT	-	chrXIV	293334	293356	R721C	NA	NA	-7.522	7.522	FALSE	neProvs	YNL183C	NPR1	Protein kinase; stabilizes several plasma membrane amino acid transporters by antagonizing their ubiquitin-mediated degradation; phosphorylates Aly2p; negatively regulates Ldb19p-mediated endocytosis through phosphorylation of Ldb19p, which prevents its association with the plasma membrane; Npr1p activity is negatively regulated via phosphorylation by the TOR complex; NPR1 has a paralog, PRR2, that arose from the whole genome duplication	0.16254	-0.0462607	-0.111181	-0.328238	0.134501	0.255902	0.138097	0.103931	0.0686553	-0.0586487	0.0240205	0.890508	0.97286	0.990002	0.566196	0.899374	0.545875	0.970385	0.878505	0.957553	0.901092	0.951527	0
AAACTATCAGCCAGGTGTAC	-	chrXIV	292504	292526	Q51*	NA	NA	NA	NA	FALSE	neStops	YNL185C	MRPL19	Mitochondrial ribosomal protein of the large subunit	0.149025	0.0496521	-0.32272	-0.0563148	-0.0170646	0.110416	0.463555	0.546474	0.498464	0.0846932	-0.403977	0.918539	0.978254	0.988601	0.8826	0.917998	0.83586	0.862855	0.7827	0.848111	0.901092	0.827957	0
AAGGCCACGAGGCTTCAAAT	-	chrXIV	290567	290589	R362H	G363N	NA	c(-3.133, -6)	6	FALSE	neProvs	YNL186W	UBP10	Ubiquitin-specific protease, deubiquitinates Ub-protein moieties; interacts with proteins that function in rRNA production and ribosome biogenesis via its intrinsically disordered regions; stabilizes Rpa190p by deubiquitination; controls PCNA deubiquitylation; may regulate silencing by acting on Sir4p; involved in posttranscriptionally regulating Gap1p, possibly other transporters; localized to the nucleolus; null mutant phenotypes are functionally complemented by human USP36	0.0263858	-0.199593	0.0496439	0.0870403	-0.13841	-0.222922	-0.231894	0.182373	-0.0786657	-0.0248577	-0.0689261	0.935349	0.925329	0.995762	0.846175	0.899374	0.628657	0.919494	0.842867	0.946105	0.903529	0.93478	0
CAAATACCAACTATTAAGCG	+	chrXIV	291513	291535	Q675*	NA	NA	NA	NA	FALSE	neStops	YNL186W	UBP10	Ubiquitin-specific protease, deubiquitinates Ub-protein moieties; interacts with proteins that function in rRNA production and ribosome biogenesis via its intrinsically disordered regions; stabilizes Rpa190p by deubiquitination; controls PCNA deubiquitylation; may regulate silencing by acting on Sir4p; involved in posttranscriptionally regulating Gap1p, possibly other transporters; localized to the nucleolus; null mutant phenotypes are functionally complemented by human USP36	0.242136	-0.0542227	0.287348	0.0425867	0.124614	0.136023	0.149418	-0.269843	0.383093	-0.0269767	-0.526995	0.877896	0.974539	0.986305	0.892952	0.899374	0.799361	0.986028	0.838781	0.849672	0.903529	0.286156	0
TACCGTCTGGTTGCTTGCAG	-	chrXIV	291579	291601	D700N	G701S	NA	c(-4.597, -5.996)	5.996	FALSE	neProvs	YNL186W	UBP10	Ubiquitin-specific protease, deubiquitinates Ub-protein moieties; interacts with proteins that function in rRNA production and ribosome biogenesis via its intrinsically disordered regions; stabilizes Rpa190p by deubiquitination; controls PCNA deubiquitylation; may regulate silencing by acting on Sir4p; involved in posttranscriptionally regulating Gap1p, possibly other transporters; localized to the nucleolus; null mutant phenotypes are functionally complemented by human USP36	0.266165	-0.0567751	0.218792	-0.0177502	-0.044382	-0.305483	0.00395935	0.269293	-0.0655711	0.134127	0.0181299	0.686511	0.971991	0.983555	0.892952	0.899374	0.402776	0.999797	0.726342	0.949708	0.901092	0.951737	0
CATCAGACAATATTTAGTGC	+	chrXIV	288074	288096	Q30*	NA	NA	NA	NA	FALSE	neStops	YNL187W	SWT21	Protein involved in mRNA splicing; contains a consensus nuclear export signal (NES) sequence similar to the consensus sequence recognized by Crm1p; interacts genetically with Prp40p and Tgs1p; contains WD40 repeats	-0.528837	-0.0558873	-0.357276	-0.156625	-0.133015	0.290941	-0.403279	-0.670242	-0.227155	-0.0300731	0.17825	0.778348	0.974559	0.986305	0.850418	0.899374	0.699419	0.912288	0.654906	0.930165	0.903529	0.921782	0
GTGCGCCACTCTGACTCTGG	-	chrXIV	288933	288955	W319*	R320H	NA	c(NA, -0.417)	0.417	FALSE	neStops	YNL187W	SWT21	Protein involved in mRNA splicing; contains a consensus nuclear export signal (NES) sequence similar to the consensus sequence recognized by Crm1p; interacts genetically with Prp40p and Tgs1p; contains WD40 repeats	0.0321311	0.124876	0.0546305	0.121946	-0.187934	-0.0339047	0.225287	-0.52536	-0.0307437	-0.0236992	-0.0484298	0.939241	0.958707	0.995866	0.86606	0.899374	0.863301	0.964397	0.723219	0.95979	0.903529	0.948915	0
TCTACAACTATACTCTTTGA	+	chrXIV	288266	288288	Q93*	NA	NA	NA	NA	FALSE	neStops	YNL187W	SWT21	Protein involved in mRNA splicing; contains a consensus nuclear export signal (NES) sequence similar to the consensus sequence recognized by Crm1p; interacts genetically with Prp40p and Tgs1p; contains WD40 repeats	NA	NA	-0.270818	NA	0.643402	0.154491	NA	NA	-0.239353	NA	0.659586	NA	NA	0.988601	NA	0.802176	0.825379	NA	NA	0.934878	NA	0.496313	0
GTTTACGCCGAAAATTAAAG	+	chrXIV	286748	286770	T149M	P150S	NA	c(-4.316, -6.421)	6.421	TRUE	eProvs	YNL188W	KAR1	Protein involved in karyogamy and spindle pole body duplication; involved in karyogamy during mating; involved in spindle pole body duplication during mitosis; localizes to the half-bridge of the spindle pole body; interacts with Spc72p during karyogamy; also interacts with Cdc31p; essential gene	0.033086	0.0576917	-0.218957	-0.5673	-0.117171	0.0361459	0.384158	-0.104824	0.179251	0.170849	0.272102	0.935349	0.971991	0.988598	0.389275	0.899374	0.857787	0.855798	0.88326	0.932346	0.901092	0.850156	0
AAACTAAAAAAGAAGCTTGT	+	chrXIV	285452	285474	T399I	NA	NA	-5.435	5.435	TRUE	eProvs	YNL189W	SRP1	Karyopherin alpha homolog; forms a dimer with karyopherin beta Kap95p to mediate import of nuclear proteins, binds the nuclear localization signal of the substrate during import; involved in cotranslational protein degradation; binds ribosome-bound nascent polypeptides; Srp1p and Sts1p couple proteasomes to nascent polypeptides emerging from the ribosome for cotranslational degradation	-0.248849	0.0382715	0.302884	-0.0784886	-0.133886	-0.116197	0.154983	0.457044	0.00958298	-0.185675	0.010682	0.825229	0.977261	0.974247	0.864117	0.899374	0.79667	0.967952	0.700808	0.962502	0.901092	0.95334	0
ACTCCTGCTTTAAGAGCTGT	+	chrXIV	285208	285230	P318F	A319V	NA	c(-10.921, -3.939)	10.921	TRUE	eProvs	YNL189W	SRP1	Karyopherin alpha homolog; forms a dimer with karyopherin beta Kap95p to mediate import of nuclear proteins, binds the nuclear localization signal of the substrate during import; involved in cotranslational protein degradation; binds ribosome-bound nascent polypeptides; Srp1p and Sts1p couple proteasomes to nascent polypeptides emerging from the ribosome for cotranslational degradation	0.138155	0.0730673	0.0144922	-0.311527	-0.0542368	-0.247136	0.271243	0.166924	-0.232904	0.339274	-0.564152	0.884855	0.970536	0.9985	0.538742	0.899374	0.572663	0.866447	0.846141	0.900347	0.769903	0.0506376	0
ACTTTATCCAATTTATGCAG	+	chrXIV	284971	284993	S240F	NA	NA	-5.954	5.954	TRUE	eProvs	YNL189W	SRP1	Karyopherin alpha homolog; forms a dimer with karyopherin beta Kap95p to mediate import of nuclear proteins, binds the nuclear localization signal of the substrate during import; involved in cotranslational protein degradation; binds ribosome-bound nascent polypeptides; Srp1p and Sts1p couple proteasomes to nascent polypeptides emerging from the ribosome for cotranslational degradation	-0.207869	-0.105669	0.19975	NA	NA	-1.55868	0.069414	0.0482881	NA	NA	NA	0.909144	0.973678	0.990002	NA	NA	0.0153697	0.999238	0.899578	NA	NA	NA	1
AGTATTACCAGCCGTAATAT	-	chrXIV	285356	285378	G371D	NA	NA	-6.95	6.95	TRUE	eProvs	YNL189W	SRP1	Karyopherin alpha homolog; forms a dimer with karyopherin beta Kap95p to mediate import of nuclear proteins, binds the nuclear localization signal of the substrate during import; involved in cotranslational protein degradation; binds ribosome-bound nascent polypeptides; Srp1p and Sts1p couple proteasomes to nascent polypeptides emerging from the ribosome for cotranslational degradation	0.359002	0.188935	-0.113095	0.151499	-0.0150057	0.208274	0.0914779	-0.212984	-0.00101084	-0.664729	0.258204	0.742975	0.936122	0.990002	0.831326	0.918226	0.740859	0.996942	0.845926	0.963142	0.617952	0.87395	0
ATCACCTGCAACGTTACCTA	-	chrXIV	284846	284868	G202N	NA	NA	-5.947	5.947	TRUE	eProvs	YNL189W	SRP1	Karyopherin alpha homolog; forms a dimer with karyopherin beta Kap95p to mediate import of nuclear proteins, binds the nuclear localization signal of the substrate during import; involved in cotranslational protein degradation; binds ribosome-bound nascent polypeptides; Srp1p and Sts1p couple proteasomes to nascent polypeptides emerging from the ribosome for cotranslational degradation	0.300373	-0.2243	-0.309582	-0.750395	-0.40058	-0.0159954	0.408466	0.35435	0.321439	0.0632057	-0.46731	0.87477	0.936122	0.983555	0.304245	0.860058	0.866956	0.865335	0.813954	0.908161	0.903529	0.715035	0
ATTTCCAATGCCTCTTCAGG	+	chrXIV	285478	285500	S408F	NA	NA	-5.493	5.493	TRUE	eProvs	YNL189W	SRP1	Karyopherin alpha homolog; forms a dimer with karyopherin beta Kap95p to mediate import of nuclear proteins, binds the nuclear localization signal of the substrate during import; involved in cotranslational protein degradation; binds ribosome-bound nascent polypeptides; Srp1p and Sts1p couple proteasomes to nascent polypeptides emerging from the ribosome for cotranslational degradation	-0.178321	0.16922	0.0450553	1.05079	0.0714634	0.234636	0.532601	0.100083	-0.172947	0.285587	0.212229	0.877896	0.939757	0.99623	0.00505024	0.899374	0.632224	0.482923	0.882054	0.930165	0.901092	0.828775	1
GCTATTTCCAATGCCTCTTC	+	chrXIV	285475	285497	S408F	NA	NA	-5.493	5.493	TRUE	eProvs	YNL189W	SRP1	Karyopherin alpha homolog; forms a dimer with karyopherin beta Kap95p to mediate import of nuclear proteins, binds the nuclear localization signal of the substrate during import; involved in cotranslational protein degradation; binds ribosome-bound nascent polypeptides; Srp1p and Sts1p couple proteasomes to nascent polypeptides emerging from the ribosome for cotranslational degradation	0.0348866	-0.295499	0.373442	-0.326133	NA	NA	-0.502938	0.350732	0.789217	NA	0.192338	0.939576	0.925329	0.986305	0.778557	NA	NA	0.855798	0.832371	0.779305	NA	0.921782	0
GGACTTTATCCAATTTATGC	+	chrXIV	284969	284991	T238I	NA	NA	-5.958	5.958	TRUE	eProvs	YNL189W	SRP1	Karyopherin alpha homolog; forms a dimer with karyopherin beta Kap95p to mediate import of nuclear proteins, binds the nuclear localization signal of the substrate during import; involved in cotranslational protein degradation; binds ribosome-bound nascent polypeptides; Srp1p and Sts1p couple proteasomes to nascent polypeptides emerging from the ribosome for cotranslational degradation	-0.416005	-0.100492	0.161807	-0.177359	-0.557111	-0.447787	NA	0.00449414	-0.279706	-0.188985	-0.363236	0.823182	0.971991	0.990002	0.835383	0.812483	0.507727	NA	0.907462	0.921143	0.901092	0.831977	0
TAAACCACCTGAAGAGGCAT	-	chrXIV	285482	285504	G413D	G414N	NA	c(-6.608, -5.874)	6.608	TRUE	eProvs	YNL189W	SRP1	Karyopherin alpha homolog; forms a dimer with karyopherin beta Kap95p to mediate import of nuclear proteins, binds the nuclear localization signal of the substrate during import; involved in cotranslational protein degradation; binds ribosome-bound nascent polypeptides; Srp1p and Sts1p couple proteasomes to nascent polypeptides emerging from the ribosome for cotranslational degradation	-0.0438063	0.238293	0.376817	-0.501143	-0.0124588	0.0127879	0.0996298	0.345504	0.259158	-0.152374	-0.0962078	0.933108	0.912113	0.934168	0.399562	0.918575	0.866893	0.994916	0.75658	0.921143	0.901092	0.936086	0
TCGTCGTAGAGATACACAAC	+	chrXIV	284358	284380	R35C	NA	NA	-7.491	7.491	TRUE	eProvs	YNL189W	SRP1	Karyopherin alpha homolog; forms a dimer with karyopherin beta Kap95p to mediate import of nuclear proteins, binds the nuclear localization signal of the substrate during import; involved in cotranslational protein degradation; binds ribosome-bound nascent polypeptides; Srp1p and Sts1p couple proteasomes to nascent polypeptides emerging from the ribosome for cotranslational degradation	0.328453	0.286483	-0.15435	0.40959	0.0874717	-0.050016	-0.0104587	0.421408	-0.175548	0.604903	-0.354379	0.812512	0.88815	0.988601	0.511792	0.899374	0.850834	0.999797	0.701014	0.937088	0.515632	0.713641	0
TTACCTACAGCTCTTAAAGC	-	chrXIV	285211	285233	V323I	G324N	NA	c(-0.695, -5.957)	5.957	TRUE	eProvs	YNL189W	SRP1	Karyopherin alpha homolog; forms a dimer with karyopherin beta Kap95p to mediate import of nuclear proteins, binds the nuclear localization signal of the substrate during import; involved in cotranslational protein degradation; binds ribosome-bound nascent polypeptides; Srp1p and Sts1p couple proteasomes to nascent polypeptides emerging from the ribosome for cotranslational degradation	-0.222714	-0.16121	0.550829	-0.374535	-0.093096	0.267786	NA	0.453192	0.150442	0.836929	0.484198	0.901934	0.9567	0.797954	0.732286	0.899374	0.725021	NA	0.795772	0.944549	0.254418	0.597751	0
AAGAAGCAGGACGGCGATTT	+	chrXIV	280942	280964	Q173*	NA	NA	NA	NA	FALSE	neStops	YNL191W	DUG3	Component of glutamine amidotransferase (GATase II); forms a complex with Dug2p to degrade glutathione (GSH) and other peptides containing a gamma-glu-X bond in an alternative pathway to GSH degradation by gamma-glutamyl transpeptidase (Ecm38p)	0.0728634	-0.0286213	-0.00014815	0.235662	-0.0191758	-0.26681	-0.164031	-0.233403	-0.238431	0.144424	-0.0394211	0.925786	0.979575	0.999686	0.7914	0.914697	0.681198	0.970385	0.835354	0.932346	0.901092	0.945925	0
CCAAAACCATCACCATTCAT	-	chrXIV	280555	280577	G47N	NA	NA	-5.909	5.909	FALSE	neProvs	YNL191W	DUG3	Component of glutamine amidotransferase (GATase II); forms a complex with Dug2p to degrade glutathione (GSH) and other peptides containing a gamma-glu-X bond in an alternative pathway to GSH degradation by gamma-glutamyl transpeptidase (Ecm38p)	0.0707578	0.106011	-0.138747	0.068075	-0.0241698	0.159375	0.0127519	0.391675	0.0184133	0.0951694	0.182732	0.918539	0.9567	0.988598	0.864313	0.9137	0.708706	0.999797	0.683732	0.960122	0.901092	0.831977	0
GCATCTTTGCATTTCAGTTG	+	chrXIV	281137	281159	S237F	NA	NA	-5.933	5.933	FALSE	neProvs	YNL191W	DUG3	Component of glutamine amidotransferase (GATase II); forms a complex with Dug2p to degrade glutathione (GSH) and other peptides containing a gamma-glu-X bond in an alternative pathway to GSH degradation by gamma-glutamyl transpeptidase (Ecm38p)	0.151373	0.542564	0.181859	0.072278	-0.376876	-0.0349792	-0.209534	0.0284138	0.0593757	0.125244	-0.24163	0.907803	0.724658	0.988601	0.881995	0.820714	0.861242	0.967952	0.900885	0.959199	0.901092	0.87395	0
TACGACCCAAAGAAGCAGGA	+	chrXIV	280933	280955	P170L	NA	NA	-8.466	8.466	FALSE	neProvs	YNL191W	DUG3	Component of glutamine amidotransferase (GATase II); forms a complex with Dug2p to degrade glutathione (GSH) and other peptides containing a gamma-glu-X bond in an alternative pathway to GSH degradation by gamma-glutamyl transpeptidase (Ecm38p)	NA	NA	NA	NA	NA	0.0875277	0.637838	NA	NA	0.607725	NA	NA	NA	NA	NA	NA	0.857447	0.855798	NA	NA	0.874905	NA	0
AAAACAACCGAGTCTAACTT	+	chrXIV	278485	278507	T663I	T664I	NA	c(-5.178, -4.556)	5.178	FALSE	neProvs	YNL192W	CHS1	Chitin synthase I; requires activation from zymogenic form in order to catalyze the transfer of N-acetylglucosamine (GlcNAc) to chitin; required for repairing the chitin septum during cytokinesis; transcription activated by mating factor	0.0861144	-0.204511	-0.299521	-0.0317299	-0.031056	0.329273	0.010555	0.403093	0.0954635	-0.105978	-0.0324651	0.92092	0.93013	0.983555	0.892945	0.9137	0.535917	0.999797	0.744033	0.949322	0.901092	0.950676	0
AATGTCCACGACTTATCATG	+	chrXIV	279388	279410	H965Y	NA	NA	-5.933	5.933	FALSE	neProvs	YNL192W	CHS1	Chitin synthase I; requires activation from zymogenic form in order to catalyze the transfer of N-acetylglucosamine (GlcNAc) to chitin; required for repairing the chitin septum during cytokinesis; transcription activated by mating factor	-1.35484	-0.930593	-0.360551	-0.818823	-0.467557	-0.788132	-1.29576	-0.357817	-1.02278	-0.30845	-0.738593	0.000328601	0.0778661	0.983555	0.020048	0.749588	0.0287803	0.00197965	0.819109	0.0373742	0.901092	0.331542	5
CTATCAGATTAATTCATATT	+	chrXIV	277245	277267	Q250*	NA	NA	NA	NA	FALSE	neStops	YNL192W	CHS1	Chitin synthase I; requires activation from zymogenic form in order to catalyze the transfer of N-acetylglucosamine (GlcNAc) to chitin; required for repairing the chitin septum during cytokinesis; transcription activated by mating factor	-1.03769	-0.871034	-0.178864	-0.366265	-1.12933	-0.587961	-0.665456	-0.675916	-0.770479	-0.0231102	-0.362801	0.00043468	0.0188212	0.988598	0.537319	0.000182699	0.0614062	0.139371	0.422152	0.225147	0.903529	0.675064	3
AAAGTCACAAAAAACCCCCG	+	chrXIV	275756	275778	S465L	Q466*	NA	c(-2.676, NA)	2.676	FALSE	neStops	YNL193W	YNL193W	Putative protein of unknown function; exhibits a two-hybrid interaction with Yhr151cp in a large-scale analysis	NA	-0.212579	NA	NA	NA	0.365453	-0.15588	NA	-0.481639	0.579414	NA	NA	0.956706	NA	NA	NA	0.697107	0.985984	NA	0.900347	0.885443	NA	0
AGATCCCAAGTTCTCTGTTC	-	chrXIV	274776	274798	W142*	D143N	NA	c(NA, -5)	5	FALSE	neStops	YNL193W	YNL193W	Putative protein of unknown function; exhibits a two-hybrid interaction with Yhr151cp in a large-scale analysis	-0.256577	0.300538	0.327672	0.355351	0.00787682	0.112814	0.696233	0.168927	-0.177202	-0.160328	0.149131	0.828435	0.836798	0.963295	0.565716	0.921745	0.80951	0.297863	0.862461	0.932425	0.901092	0.921782	0
GCGATGCAAGTTACCAGGGA	+	chrXIV	275034	275056	Q225*	NA	NA	NA	NA	FALSE	neStops	YNL193W	YNL193W	Putative protein of unknown function; exhibits a two-hybrid interaction with Yhr151cp in a large-scale analysis	NA	-0.453011	0.615177	0.136737	-0.144757	0.265717	-0.165551	NA	NA	-0.539119	0.098971	NA	0.798144	0.854193	0.848774	0.899374	0.760427	0.986028	NA	NA	0.857299	0.937467	0
GGAATTGCAAAGAGATACTT	+	chrXIV	275003	275025	Q215*	NA	NA	NA	NA	FALSE	neStops	YNL193W	YNL193W	Putative protein of unknown function; exhibits a two-hybrid interaction with Yhr151cp in a large-scale analysis	0.205654	0.207565	0.257974	0.187075	0.085591	0.197415	-0.150163	-0.326693	-0.445196	0.0279308	0.31304	0.877896	0.94141	0.983555	0.807039	0.899374	0.740859	0.971349	0.812437	0.799545	0.903529	0.785071	0
TGTTACAAGAACTACAAAAC	+	chrXIV	274942	274964	Q194*	NA	NA	NA	NA	FALSE	neStops	YNL193W	YNL193W	Putative protein of unknown function; exhibits a two-hybrid interaction with Yhr151cp in a large-scale analysis	-0.311859	-0.586902	-0.380816	0.0419146	NA	-0.321361	-0.801443	NA	NA	NA	-0.419423	0.852832	0.816724	0.986305	0.892952	NA	0.708057	0.703544	NA	NA	NA	0.828775	0
ATTGTACCATCTGGTTACGG	+	chrXIV	273436	273458	W58*	NA	NA	NA	NA	FALSE	neStops	YNL194C	YNL194C	Integral membrane protein; required for sporulation and plasma membrane sphingolipid content; similar to SUR7; GFP-fusion protein is induced in response to the DNA-damaging agent MMS; GFP-fusion protein is more abundant at MCCs (membrane compartment occupied by Can1) in the presence of glycerol and oleate; YNL194C has a paralog, FMP45, that arose from the whole genome duplication	0.417606	-0.16992	0.487287	0.0302466	0.430042	0.259658	0.389521	-0.0268157	0.141648	0.115043	-0.318855	0.850929	0.9567	0.983555	0.892952	0.83865	0.709961	0.912288	0.902804	0.940889	0.901092	0.780005	0
TGGTTTCAGGCATCCACTTC	-	chrXIV	273473	273495	Q43*	NA	NA	NA	NA	FALSE	neStops	YNL194C	YNL194C	Integral membrane protein; required for sporulation and plasma membrane sphingolipid content; similar to SUR7; GFP-fusion protein is induced in response to the DNA-damaging agent MMS; GFP-fusion protein is more abundant at MCCs (membrane compartment occupied by Can1) in the presence of glycerol and oleate; YNL194C has a paralog, FMP45, that arose from the whole genome duplication	-0.0291922	0.373338	0.173891	0.362324	0.31125	-0.177366	0.614782	-0.00881113	0.608674	-0.174918	0.125354	0.939576	0.884391	0.988601	0.654695	0.852177	0.770198	0.477322	0.907462	0.706661	0.901092	0.921782	0
CAATCAGGAAACTGAGGAAA	-	chrXIV	271663	271685	Q210*	NA	NA	NA	NA	FALSE	neStops	YNL195C	YNL195C	Protein of unknown function; shares a promoter with YNL194C; the authentic, non-tagged protein is detected in highly purified mitochondria in high-throughput studies; YNL195C has a paralog, HBT1, that arose from the whole genome duplication	0.162438	0.296352	-0.145854	-0.0636211	-0.0869786	0.297657	0.216294	-0.521287	0.113479	0.0900301	0.0702044	0.907801	0.886811	0.990002	0.882396	0.899374	0.599449	0.958048	0.676328	0.950272	0.901092	0.936086	0
GACCAACATGTTCCCGGTGC	-	chrXIV	271893	271915	Q133*	H134Y	NA	c(NA, -2.55)	2.55	FALSE	neStops	YNL195C	YNL195C	Protein of unknown function; shares a promoter with YNL194C; the authentic, non-tagged protein is detected in highly purified mitochondria in high-throughput studies; YNL195C has a paralog, HBT1, that arose from the whole genome duplication	-0.110423	0.089199	-0.127924	-0.00993306	-0.167757	0.313899	0.0988213	-0.125096	0.0229019	0.31147	0.19278	0.910512	0.962103	0.988601	0.892952	0.891921	0.404654	0.977846	0.865674	0.95979	0.864177	0.849647	0
TGTCCCAAGAAACCAAATTA	-	chrXIV	271606	271628	P229L	NA	NA	-6.418	6.418	FALSE	neProvs	YNL195C	YNL195C	Protein of unknown function; shares a promoter with YNL194C; the authentic, non-tagged protein is detected in highly purified mitochondria in high-throughput studies; YNL195C has a paralog, HBT1, that arose from the whole genome duplication	0.189028	-0.0505385	0.32317	0.18605	-0.126084	-0.31013	0.230371	0.125289	-0.110342	-0.0275332	-0.0198113	0.907801	0.977007	0.983555	0.778557	0.899374	0.641191	0.944987	0.875836	0.944549	0.903529	0.952099	0
AGAACAGAAAAAATTATCAC	-	chrXIV	270874	270896	Q94*	NA	NA	NA	NA	FALSE	neStops	YNL196C	SLZ1	Sporulation-specific protein with a leucine zipper motif; subunit of the MIS complex which controls mRNA methylation during during the induction of sporulation	-0.138968	-0.251592	-0.768022	0.194517	0.133603	-0.452005	-0.0505272	-0.136993	0.640658	0.456857	0.178969	0.918895	0.936122	0.599977	0.8138	0.899374	0.594024	0.999238	0.878505	0.673904	0.88859	0.921782	0
CCATGCAACAAGCGTCGCGC	-	chrXIV	270314	270336	Q281*	NA	NA	NA	NA	FALSE	neStops	YNL196C	SLZ1	Sporulation-specific protein with a leucine zipper motif; subunit of the MIS complex which controls mRNA methylation during during the induction of sporulation	0.257147	0.495832	-0.549213	-0.016716	-0.0995836	-0.0666775	0.129006	0.308971	-0.565027	-0.20469	-0.0598798	0.850929	0.809555	0.86879	0.892952	0.899374	0.854407	0.984164	0.839139	0.567672	0.901092	0.940156	0
TGATCAAATAGATACTAAGA	-	chrXIV	271048	271070	Q36*	NA	NA	NA	NA	FALSE	neStops	YNL196C	SLZ1	Sporulation-specific protein with a leucine zipper motif; subunit of the MIS complex which controls mRNA methylation during during the induction of sporulation	0.184966	0.250487	-0.0316512	0.139791	-0.0767471	0.0453324	-0.262439	0.22993	0.53191	-0.129801	-0.0116975	0.877896	0.907977	0.9985	0.825063	0.899374	0.856241	0.912288	0.834334	0.445964	0.901092	0.9526	0
AAAAACCCACTGGGTGTTAG	-	chrXIV	267702	267724	P626L	NA	NA	-9.968	9.968	FALSE	neProvs	YNL197C	WHI3	RNA binding protein that sequesters CLN3 mRNA in cytoplasmic foci; regulates genes involved in the cell cycle, sister chromatid cohesion, and stress response; acts as a cytoplasmic retention factor for Cdc28p and associated cyclins; regulates cell fate and dose-dependently regulates the critical cell size required for passage through Start; Tpk1p (PKA) mediated phosphorylation (S568) inhibits Whi3p function, decreasing its interaction with CLN3 mRNA; regulates ploidy	-0.0596391	-0.43005	NA	0.00517168	0.101474	NA	-0.0379649	NA	-0.215537	NA	-0.432818	0.934776	0.907928	NA	0.898922	0.899374	NA	0.999388	NA	0.937088	NA	0.823008	0
ACGCATCCATAAGGTGCTTG	-	chrXIV	266646	266668	A51V	S52F	NA	c(-4, -6)	6	FALSE	neProvs	YNL198C	YNL198C	Dubious open reading frame; unlikely to encode a functional protein, based on available experimental and comparative sequence data	-0.74035	0.231816	0.000854815	0.359662	-0.133718	0.62648	0.257505	-0.264296	-1.24724	0.0308579	0.417556	0.00761175	0.907928	0.999413	0.441659	0.899374	0.0168558	0.905916	0.809904	0.000100107	0.903529	0.459309	3
TATACACAGCCAACCAGTCC	-	chrXIV	265431	265453	T361I	Q362*	NA	c(-4.567, NA)	4.567	FALSE	neStops	YNL199C	GCR2	Transcriptional activator of genes involved in glycolysis; interacts and functions with the DNA-binding protein Gcr1p	0.151706	-0.15795	0.0616529	0.0982238	0.297274	0.151656	0.7986	-0.206787	-0.504578	0.64103	0.498082	0.907801	0.9567	0.995762	0.862586	0.871919	0.797989	0.433872	0.868193	0.795104	0.686696	0.56469	0
CAACAGCTAATGGAGTTAGC	-	chrXIV	264347	264369	Q30*	NA	NA	NA	NA	FALSE	neStops	YNL200C	NNR1	NADHX epimerase; catalyzes isomerization of (R)- and (S)-NADHX; homologous to AIBP in mammals and the N- terminal domain of YjeF in E.coli; enzyme is widespread in eukaryotes, prokaryotes and archaea; the authentic, non-tagged protein is detected in highly purified mitochondria in high-throughput studies	-0.0932666	-0.201527	0.295118	-0.0455698	0.191478	-0.0349648	-0.319574	0.321481	0.258936	0.634424	0.0883192	0.918539	0.936885	0.984142	0.883087	0.899374	0.859544	0.931266	0.830039	0.920129	0.47351	0.936086	0
CCATCCCCGCCATTGTTACC	+	chrXIV	264233	264255	G72K	D73N	NA	c(-7.947, -4.967)	7.947	FALSE	neProvs	YNL200C	NNR1	NADHX epimerase; catalyzes isomerization of (R)- and (S)-NADHX; homologous to AIBP in mammals and the N- terminal domain of YjeF in E.coli; enzyme is widespread in eukaryotes, prokaryotes and archaea; the authentic, non-tagged protein is detected in highly purified mitochondria in high-throughput studies	0.111059	0.367057	0.071988	-0.349951	-0.170904	0.340707	0.140752	-0.320841	-0.0723726	-0.228152	-0.16431	0.907483	0.677883	0.99297	0.524375	0.897067	0.361854	0.964397	0.756263	0.949708	0.901092	0.850156	0
CTGGGCCAGGTAACAATGGC	-	chrXIV	264238	264260	P67L	NA	NA	-9.907	9.907	FALSE	neProvs	YNL200C	NNR1	NADHX epimerase; catalyzes isomerization of (R)- and (S)-NADHX; homologous to AIBP in mammals and the N- terminal domain of YjeF in E.coli; enzyme is widespread in eukaryotes, prokaryotes and archaea; the authentic, non-tagged protein is detected in highly purified mitochondria in high-throughput studies	0.0509203	0.0503381	-0.273025	-0.268445	0.0515213	-0.0787368	-0.232574	-0.484188	0.00448487	-0.100243	-0.605924	0.927388	0.971991	0.966987	0.687906	0.899374	0.821382	0.907373	0.482486	0.962971	0.901092	0.0146192	1
TGGGCCAGGTAACAATGGCG	-	chrXIV	264237	264259	P67L	NA	NA	-9.907	9.907	FALSE	neProvs	YNL200C	NNR1	NADHX epimerase; catalyzes isomerization of (R)- and (S)-NADHX; homologous to AIBP in mammals and the N- terminal domain of YjeF in E.coli; enzyme is widespread in eukaryotes, prokaryotes and archaea; the authentic, non-tagged protein is detected in highly purified mitochondria in high-throughput studies	0.274346	-0.125602	0.418174	-0.0538791	0.398668	0.101616	0.0686422	0.176341	0.349885	0.377781	0.358498	0.825229	0.9567	0.884221	0.882396	0.688896	0.813064	0.995843	0.862773	0.805833	0.874843	0.74479	0
TCGCAATCCGGGACTCCTGT	+	chrXIV	261743	261765	G485E	NA	NA	-8	8	FALSE	neProvs	YNL201C	PSY2	Subunit of protein phosphatase PP4 complex; Pph3p and Psy2p form the active complex, Psy4p may provide additional substrate specificity; regulates recovery from the DNA damage checkpoint, the gene conversion- and single-strand annealing-mediated pathways of meiotic double-strand break repair and efficient Non-Homologous End-Joining (NHEJ) pathway; Pph3p and Psy2p localize to foci on meiotic chromosomes; putative homolog of mammalian R3	0.0572194	0.259116	-0.168337	-0.259277	0.190715	0.193342	-0.0200014	-0.141472	0.469365	0.42658	0.354844	0.921387	0.878625	0.986634	0.634167	0.875057	0.706652	0.999797	0.859918	0.363025	0.699001	0.398795	0
AAATTTCAAAATGACCCCAT	-	chrXIV	258610	258632	Q218*	NA	NA	NA	NA	FALSE	neStops	YNL204C	SPS18	Protein of unknown function, contains a putative zinc-binding domain; expressed during sporulation; SPS18 has a paralog, GCS1, that arose from the whole genome duplication	-0.083678	0.262454	-0.208554	0.189431	0.0521584	0.091777	0.0641938	-0.301444	-0.116498	0.17043	0.357071	0.919702	0.88815	0.988601	0.833842	0.902072	0.833385	0.999238	0.826611	0.943604	0.901092	0.744197	0
TAGGAACCATTTCTAGAAGT	-	chrXIV	258591	258613	T224I	NA	NA	-5.751	5.751	FALSE	neProvs	YNL204C	SPS18	Protein of unknown function, contains a putative zinc-binding domain; expressed during sporulation; SPS18 has a paralog, GCS1, that arose from the whole genome duplication	-0.238721	-0.258077	-0.223619	-0.141437	-0.0841596	0.435358	-0.0756799	0.158449	0.617393	0.257872	-0.41138	0.877896	0.936122	0.988601	0.854356	0.899374	0.572613	0.997766	0.877014	0.598133	0.901092	0.745279	0
TAGTACCTCTATGACACTGC	+	chrXIV	257471	257493	G227N	NA	NA	-5.233	5.233	FALSE	neProvs	YNL206C	RTT106	Histone chaperone; involved in regulation of chromatin structure in both transcribed and silenced chromosomal regions; affects transcriptional elongation; has a role in regulation of Ty1 transposition; interacts physically and functionally with Chromatin Assembly Factor-1 (CAF-1)	0.0991613	0.169644	-0.337631	0.0164925	-0.0602025	-0.0908398	-0.0780211	-0.0388321	0.477583	0.232916	-0.00577244	0.918433	0.936122	0.98146	0.892952	0.899374	0.825083	0.997292	0.897239	0.747056	0.901092	0.953669	0
TAGAACCTTGTTCAACGGCC	-	chrXIV	255409	255431	G25N	NA	NA	-6	6	TRUE	eProvs	YNL207W	RIO2	Essential serine kinase involved in the processing of 20S pre-rRNA; involved in the processing of the 20S pre-rRNA into mature 18S rRNA; has similarity to Rio1p	0.0513679	0.208622	-0.283497	-0.0482981	0.0358719	0.0648465	-0.0901541	0.358374	-0.31087	-0.216023	0.0362133	0.93228	0.939351	0.983555	0.882396	0.9137	0.849085	0.991605	0.799815	0.897594	0.901092	0.950642	0
CCTCAGGAATTCGGGGGCCA	+	chrXIV	254961	254983	Q183*	NA	NA	NA	NA	FALSE	neStops	YNL208W	YNL208W	Protein of unknown function; may interact with ribosomes, based on co-purification experiments; authentic, non-tagged protein is detected in purified mitochondria in high-throughput studies; potential orthologs found in other fungi	-0.0604809	0.44668	0.0386293	0.0256694	0.203645	-0.219066	-0.531452	0.0448844	0.0481219	0.0838972	0.238856	0.921387	0.556822	0.995866	0.892952	0.897754	0.656161	0.363254	0.893096	0.958437	0.901092	0.794832	0
CTTAGATCCAGCGTACGCAC	-	chrXIV	254578	254600	G59E	NA	NA	-6.067	6.067	FALSE	neProvs	YNL208W	YNL208W	Protein of unknown function; may interact with ribosomes, based on co-purification experiments; authentic, non-tagged protein is detected in purified mitochondria in high-throughput studies; potential orthologs found in other fungi	0.168859	0.279195	-0.175621	0.086393	0.00485891	-0.232674	-0.0290123	-0.256066	-0.0560161	-0.242686	0.0962874	0.877896	0.815975	0.988598	0.850418	0.922863	0.669993	0.999238	0.819109	0.958437	0.901092	0.928062	0
ATACATTCTAAAGCAGCTTT	-	chrXIV	247557	247579	E38K	C39Y	NA	c(-3.774, -9.69)	9.69	FALSE	neProvs	YNL212W	VID27	Cytoplasmic protein of unknown function; possibly involved in vacuolar protein degradation; not essential for proteasome-dependent degradation of fructose-1,6-bisphosphatase (FBPase); null mutants exhibit normal growth; contains two PH-like domains	-0.192533	-0.694397	0.102786	-0.00596356	0.00412657	-0.0554739	-0.243015	0.0441273	0.250013	0.187124	0.00341496	0.878257	0.119212	0.990002	0.895608	0.922863	0.852193	0.919032	0.89452	0.89463	0.901092	0.953669	0
CGGGTCCTTATGCGATTTCT	+	chrXIV	249565	249587	P704F	NA	NA	-10.187	10.187	FALSE	neProvs	YNL212W	VID27	Cytoplasmic protein of unknown function; possibly involved in vacuolar protein degradation; not essential for proteasome-dependent degradation of fructose-1,6-bisphosphatase (FBPase); null mutants exhibit normal growth; contains two PH-like domains	0.330196	0.315776	0.0345945	-0.0183267	0.026935	0.234927	-0.0936222	-0.0378765	-0.130621	-0.358005	0.116636	0.847009	0.896077	0.998281	0.892952	0.9137	0.725021	0.995213	0.899491	0.947889	0.901092	0.929629	0
TAACCATTTACCGTCAGCAG	-	chrXIV	249301	249323	W620*	NA	NA	NA	NA	FALSE	neStops	YNL212W	VID27	Cytoplasmic protein of unknown function; possibly involved in vacuolar protein degradation; not essential for proteasome-dependent degradation of fructose-1,6-bisphosphatase (FBPase); null mutants exhibit normal growth; contains two PH-like domains	-0.17048	-0.338826	0.369055	-0.272965	-0.122717	-0.0720368	-0.483715	-0.297924	-0.217477	-0.644754	-0.00454262	0.900459	0.884256	0.983555	0.752349	0.899374	0.844759	0.83363	0.821922	0.932346	0.602494	0.953669	0
GAAGAACAAGACGGGGAATC	+	chrXIV	244948	244970	Q163*	NA	NA	NA	NA	FALSE	neStops	YNL215W	IES2	Protein that associates with the INO80 chromatin remodeling complex; associates with the INO80 complex under low-salt conditions; essential for growth under anaerobic conditions; protein abundance increases in response to DNA replication stress	-0.446611	NA	-0.753714	1.05232	-0.00539862	-0.678065	-0.206844	0.629993	0.545027	1.00761	-0.343721	0.822269	NA	0.660897	0.0327439	0.922863	0.430973	0.981837	0.707023	0.84946	0.176698	0.807943	1
AAAGCATGGAACTGGTAGAA	+	chrXIV	244112	244134	H810Y	NA	NA	-5.826	5.826	TRUE	eProvs	YNL216W	RAP1	Essential DNA-binding transcription regulator that binds many loci; involved in transcription activation, repression, chromatin silencing, telomere length maintenance; relocalizes to cytosol under hypoxia; conserved protein with N-terminal BRCT domain, central region with homology to Myb DNA binding domain, and C-terminal Rap1-specific protein-interaction domain (RCT domain); recruits Sir complex to telomeric DNA; present in quiescent cell telomere hyperclusters	NA	NA	NA	NA	-0.4624	-1.45257	NA	0.911224	NA	NA	NA	NA	NA	NA	NA	0.78571	0.000755136	NA	0.488768	NA	NA	NA	1
AATCGGTCCCCTACGGCTTT	-	chrXIV	243229	243251	G519E	NA	NA	-6.9	6.9	TRUE	eProvs	YNL216W	RAP1	Essential DNA-binding transcription regulator that binds many loci; involved in transcription activation, repression, chromatin silencing, telomere length maintenance; relocalizes to cytosol under hypoxia; conserved protein with N-terminal BRCT domain, central region with homology to Myb DNA binding domain, and C-terminal Rap1-specific protein-interaction domain (RCT domain); recruits Sir complex to telomeric DNA; present in quiescent cell telomere hyperclusters	-0.63338	-0.449986	-0.184708	-0.178514	-0.354634	-0.493206	-0.552426	0.217224	-0.266186	-0.461654	0.138509	0.0056605	0.556822	0.986573	0.778336	0.544275	0.158391	0.386613	0.830102	0.89463	0.672728	0.898132	1
ACCTCACCAATAGACCCAAG	+	chrXIV	243415	243437	T578I	NA	NA	-6	6	TRUE	eProvs	YNL216W	RAP1	Essential DNA-binding transcription regulator that binds many loci; involved in transcription activation, repression, chromatin silencing, telomere length maintenance; relocalizes to cytosol under hypoxia; conserved protein with N-terminal BRCT domain, central region with homology to Myb DNA binding domain, and C-terminal Rap1-specific protein-interaction domain (RCT domain); recruits Sir complex to telomeric DNA; present in quiescent cell telomere hyperclusters	0.0206809	-0.0791816	-0.0984736	0.305882	-0.378804	-0.0988942	-0.234039	0.37721	0.116446	-0.164826	-0.0179714	0.937051	0.968218	0.990002	0.599785	0.689863	0.80104	0.875603	0.697189	0.938516	0.901092	0.951814	0
ATACCAGGAACGTTGGGAGG	-	chrXIV	244023	244045	G785N	NA	NA	-5.992	5.992	TRUE	eProvs	YNL216W	RAP1	Essential DNA-binding transcription regulator that binds many loci; involved in transcription activation, repression, chromatin silencing, telomere length maintenance; relocalizes to cytosol under hypoxia; conserved protein with N-terminal BRCT domain, central region with homology to Myb DNA binding domain, and C-terminal Rap1-specific protein-interaction domain (RCT domain); recruits Sir complex to telomeric DNA; present in quiescent cell telomere hyperclusters	NA	NA	-0.768787	-0.988751	-0.490896	-1.54679	-0.74819	0.535332	-0.242432	-0.129059	-0.171049	NA	NA	0.51644	0.27915	0.812483	1.54145e-05	0.696511	0.791883	0.932346	0.901092	0.921782	1
ATGGATCCAAATCATGTGCC	+	chrXIV	243177	243199	P499L	NA	NA	-5.3	5.3	TRUE	eProvs	YNL216W	RAP1	Essential DNA-binding transcription regulator that binds many loci; involved in transcription activation, repression, chromatin silencing, telomere length maintenance; relocalizes to cytosol under hypoxia; conserved protein with N-terminal BRCT domain, central region with homology to Myb DNA binding domain, and C-terminal Rap1-specific protein-interaction domain (RCT domain); recruits Sir complex to telomeric DNA; present in quiescent cell telomere hyperclusters	-0.330016	0.169782	-0.0852525	0.245646	-0.130644	0.214776	-0.314472	-0.082876	0.172267	0.208142	-0.171615	0.806576	0.936122	0.995762	0.77914	0.899374	0.709894	0.912288	0.88983	0.936182	0.901092	0.898132	0
CAACATGCCTTAATATAAGT	-	chrXIV	242250	242272	A193T	C194Y	NA	c(-0.256, -8.572)	8.572	TRUE	eProvs	YNL216W	RAP1	Essential DNA-binding transcription regulator that binds many loci; involved in transcription activation, repression, chromatin silencing, telomere length maintenance; relocalizes to cytosol under hypoxia; conserved protein with N-terminal BRCT domain, central region with homology to Myb DNA binding domain, and C-terminal Rap1-specific protein-interaction domain (RCT domain); recruits Sir complex to telomeric DNA; present in quiescent cell telomere hyperclusters	-0.159235	-0.0215506	0.213376	-0.154144	0.0759807	0.0991233	-0.192343	0.214858	-0.0935479	-0.0452504	0.165033	0.854459	0.978711	0.983555	0.771936	0.899374	0.781591	0.912288	0.819109	0.937644	0.901092	0.828775	0
TCACTCCCTGGCACATGATT	-	chrXIV	243183	243205	G504K	S505N	NA	c(-5.833, -0.88)	5.833	TRUE	eProvs	YNL216W	RAP1	Essential DNA-binding transcription regulator that binds many loci; involved in transcription activation, repression, chromatin silencing, telomere length maintenance; relocalizes to cytosol under hypoxia; conserved protein with N-terminal BRCT domain, central region with homology to Myb DNA binding domain, and C-terminal Rap1-specific protein-interaction domain (RCT domain); recruits Sir complex to telomeric DNA; present in quiescent cell telomere hyperclusters	-0.86118	-0.327311	-0.333357	-0.587685	-0.749555	-0.893643	-0.89626	-0.102995	-0.99049	-0.740347	-0.35189	0.00022076	0.833563	0.902034	0.0296323	0.0111202	7.88693e-05	0.0013097	0.87831	0.00106376	0.0251918	0.564074	7
AACCTACGGAGACAGACCAA	+	chrXIV	241180	241202	R286W	NA	NA	-6.75	6.75	FALSE	neProvs	YNL217W	YNL217W	Putative protein of unknown function; weak sequence similarity to bis (5'-nucleotidyl)-tetraphosphatases; (GFP)-fusion protein localizes to the vacuole; null mutant is highly sensitive to azaserine and resistant to sodium-O-vandate	0.1373	-0.231074	0.0318839	-0.0971468	-0.213245	0.290865	-0.187032	-0.344607	0.383647	-0.129575	-0.0416427	0.907801	0.891413	0.997475	0.846175	0.896146	0.532571	0.939855	0.774782	0.780084	0.901092	0.942386	0
ATACCATCTATGATACTCTG	+	chrXIV	238745	238767	P171L	S172F	NA	c(-9.859, -5.915)	9.859	FALSE	neProvs	YNL218W	MGS1	Protein with DNA-dependent ATPase and ssDNA annealing activities; involved in maintenance of genome; interacts functionally with DNA polymerase delta; homolog of human Werner helicase interacting protein (WHIP); forms nuclear foci upon DNA replication stress	-0.182837	-0.0262701	0.15566	-0.0356283	0.37933	0.0387602	-0.145861	-0.311232	-0.152352	-0.108597	0.191292	0.851196	0.978346	0.988598	0.882585	0.615629	0.854936	0.960695	0.77531	0.926286	0.901092	0.850776	0
GGCGCAATGTTGTGTTGCTT	+	chrXIV	239662	239684	Q477*	NA	NA	NA	NA	FALSE	neStops	YNL218W	MGS1	Protein with DNA-dependent ATPase and ssDNA annealing activities; involved in maintenance of genome; interacts functionally with DNA polymerase delta; homolog of human Werner helicase interacting protein (WHIP); forms nuclear foci upon DNA replication stress	-0.238679	-0.544954	-0.139878	0.325792	0.104303	-0.0102919	-0.142723	-0.234946	0.383962	-0.0265112	-0.239617	0.850929	0.575276	0.990002	0.683023	0.899374	0.867271	0.973255	0.861388	0.779305	0.903529	0.850776	0
TACAATCCCGATTATATTGA	+	chrXIV	239846	239868	P539F	NA	NA	-10.983	10.983	FALSE	neProvs	YNL218W	MGS1	Protein with DNA-dependent ATPase and ssDNA annealing activities; involved in maintenance of genome; interacts functionally with DNA polymerase delta; homolog of human Werner helicase interacting protein (WHIP); forms nuclear foci upon DNA replication stress	-0.0792874	0.0135649	-0.110844	-0.552388	0.22734	-0.109608	0.0766675	-0.0797177	0.0453991	0.0697988	-0.188238	0.918539	0.980103	0.990002	0.188881	0.896521	0.814602	0.997292	0.88523	0.958437	0.901092	0.87395	0
TTATTGCCACACGTAGAAAA	+	chrXIV	239009	239031	P260L	NA	NA	-9.4	9.4	FALSE	neProvs	YNL218W	MGS1	Protein with DNA-dependent ATPase and ssDNA annealing activities; involved in maintenance of genome; interacts functionally with DNA polymerase delta; homolog of human Werner helicase interacting protein (WHIP); forms nuclear foci upon DNA replication stress	0.438572	0.0428367	0.656848	0.115799	-0.0850094	-0.192675	-0.285951	-0.282166	0.172768	0.461783	-0.175563	0.587799	0.977646	0.747242	0.849233	0.899374	0.763365	0.897762	0.810553	0.932867	0.828494	0.898132	0
AAAAGTTCCAATGACTTTCT	+	chrXIV	237396	237418	W87*	NA	NA	NA	NA	FALSE	neStops	YNL219C	ALG9	Mannosyltransferase, involved in N-linked glycosylation; catalyzes the transfer of both the seventh mannose residue on B-arm and ninth mannose residue on the C-arm from Dol-P-Man to lipid-linked oligosaccharides; human homolog ALG9 can complement yeast null mutant; mutation of human homolog causes type 1 congenital disorders of glycosylation	0.517651	-0.101161	-0.0609172	0.635561	-0.214732	-0.298307	-0.105192	-0.521887	-0.438175	NA	-0.425592	0.723646	0.971991	0.998231	0.405166	0.899374	0.697411	0.996942	0.764085	0.906685	NA	0.828775	0
AAATACTCAACTTTGATCAA	+	chrXIV	235376	235398	S324L	NA	NA	-5.8	5.8	FALSE	neProvs	YNL220W	ADE12	Adenylosuccinate synthase; catalyzes the first step in synthesis of adenosine monophosphate from inosine 5'monophosphate during purine nucleotide biosynthesis; exhibits binding to single-stranded autonomously replicating (ARS) core sequence	-0.00316924	-0.19147	-0.409892	-0.0840815	-0.212466	0.285351	0.0160805	-0.279431	0.789856	0.367404	-0.00330035	0.943092	0.9567	0.983555	0.882396	0.899374	0.749125	0.999797	0.856062	0.443334	0.901092	0.953669	0
GGCGTTCCTGTTGAATGGGT	+	chrXIV	235646	235668	P414F	NA	NA	-8.385	8.385	FALSE	neProvs	YNL220W	ADE12	Adenylosuccinate synthase; catalyzes the first step in synthesis of adenosine monophosphate from inosine 5'monophosphate during purine nucleotide biosynthesis; exhibits binding to single-stranded autonomously replicating (ARS) core sequence	0.0803223	0.0830033	0.135109	-0.0998477	0.0855969	0.0648789	-0.379733	0.191529	0.0931556	-0.0739513	0.228363	0.910853	0.958706	0.988598	0.83053	0.899374	0.823779	0.520859	0.819109	0.940809	0.901092	0.726677	0
GGGCTCCCAATGGGGTGATG	+	chrXIV	234430	234452	S8F	Q9*	NA	c(-4.223, NA)	4.223	FALSE	neStops	YNL220W	ADE12	Adenylosuccinate synthase; catalyzes the first step in synthesis of adenosine monophosphate from inosine 5'monophosphate during purine nucleotide biosynthesis; exhibits binding to single-stranded autonomously replicating (ARS) core sequence	NA	-0.357831	NA	NA	NA	NA	NA	NA	NA	NA	NA	NA	0.936122	NA	NA	NA	NA	NA	NA	NA	NA	NA	0
TATGTGACTTCTTCCAATAC	+	chrXIV	235139	235161	T245I	NA	NA	-6	6	FALSE	neProvs	YNL220W	ADE12	Adenylosuccinate synthase; catalyzes the first step in synthesis of adenosine monophosphate from inosine 5'monophosphate during purine nucleotide biosynthesis; exhibits binding to single-stranded autonomously replicating (ARS) core sequence	-0.113269	0.106771	0.0305218	-0.168498	-0.0276558	-0.10979	-0.0186287	0.161784	0.118139	-0.161351	-0.0527025	0.902273	0.9567	0.996807	0.768921	0.9137	0.78224	0.999797	0.842562	0.937088	0.901092	0.936086	0
TGATCAACCCGGTGCCTGGG	+	chrXIV	234886	234908	Q160*	P161S	NA	c(NA, -1.158)	1.158	FALSE	neStops	YNL220W	ADE12	Adenylosuccinate synthase; catalyzes the first step in synthesis of adenosine monophosphate from inosine 5'monophosphate during purine nucleotide biosynthesis; exhibits binding to single-stranded autonomously replicating (ARS) core sequence	NA	NA	-0.606105	NA	NA	-0.303885	NA	NA	NA	NA	NA	NA	NA	0.911291	NA	NA	0.735073	NA	NA	NA	NA	NA	0
ACACCCTTCAATTTATACTC	-	chrXIV	232564	232586	P372F	NA	NA	-11	11	TRUE	eProvs	YNL221C	POP1	Subunit of RNase MRP, nuclear RNase P and telomerase complexes; RNase MRP cleaves pre-rRNA, nuclear RNase P cleaves tRNA precursors to generate mature 5' ends and facilitates turnover of nuclear RNAs, while telomerase replenishes telomeric DNA; binds to the RPR1 RNA subunit in RNase P	-1.58336	-1.7222	-0.871188	-1.14246	-0.255711	-1.05915	-0.776573	-0.083148	-0.851984	-1.18987	-0.105885	4.12258e-08	4.87302e-08	0.206763	0.00138804	0.875122	0.00317168	0.0669766	0.889968	0.0469532	0.00101982	0.934728	6
AGCACCTATTCCCAAGGGCA	-	chrXIV	233014	233036	P222F	NA	NA	-5.917	5.917	TRUE	eProvs	YNL221C	POP1	Subunit of RNase MRP, nuclear RNase P and telomerase complexes; RNase MRP cleaves pre-rRNA, nuclear RNase P cleaves tRNA precursors to generate mature 5' ends and facilitates turnover of nuclear RNAs, while telomerase replenishes telomeric DNA; binds to the RPR1 RNA subunit in RNase P	-0.125144	0.0337212	-0.216216	-0.0648152	0.142161	0.0115472	0.142059	-0.016585	0.40534	-0.281912	-0.0080641	0.900928	0.977594	0.983555	0.868641	0.897754	0.86597	0.964397	0.903768	0.678537	0.883012	0.95334	0
ATATAACCCAATTGAGTGAA	+	chrXIV	231867	231889	G608N	NA	NA	-6	6	TRUE	eProvs	YNL221C	POP1	Subunit of RNase MRP, nuclear RNase P and telomerase complexes; RNase MRP cleaves pre-rRNA, nuclear RNase P cleaves tRNA precursors to generate mature 5' ends and facilitates turnover of nuclear RNAs, while telomerase replenishes telomeric DNA; binds to the RPR1 RNA subunit in RNase P	-2.01285	-0.687395	-1.04266	-0.0801273	-0.58065	-1.33464	-0.881756	0.0792596	-1.03271	-0.792426	-0.339476	1.79855e-06	0.120854	0.115037	0.882396	0.532183	1.40761e-06	0.230384	0.892341	0.0269753	0.407363	0.809075	3
CAGCTCAACGAGAATATTTC	-	chrXIV	233425	233447	S85L	NA	NA	-5.129	5.129	TRUE	eProvs	YNL221C	POP1	Subunit of RNase MRP, nuclear RNase P and telomerase complexes; RNase MRP cleaves pre-rRNA, nuclear RNase P cleaves tRNA precursors to generate mature 5' ends and facilitates turnover of nuclear RNAs, while telomerase replenishes telomeric DNA; binds to the RPR1 RNA subunit in RNase P	-0.512757	0.0406094	0.185229	-0.267429	-0.316452	0.0289698	-0.243586	-0.0933365	0.262597	-0.171604	0.162185	0.38619	0.978254	0.988601	0.700072	0.863138	0.863301	0.905916	0.888055	0.921143	0.901092	0.898132	0
CATCCATAACACTAAATTAC	-	chrXIV	231754	231776	H642Y	NA	NA	-5.3	5.3	TRUE	eProvs	YNL221C	POP1	Subunit of RNase MRP, nuclear RNase P and telomerase complexes; RNase MRP cleaves pre-rRNA, nuclear RNase P cleaves tRNA precursors to generate mature 5' ends and facilitates turnover of nuclear RNAs, while telomerase replenishes telomeric DNA; binds to the RPR1 RNA subunit in RNase P	-1.60837	-1.6342	-1.1353	-1.14723	-1.14909	-1.34712	-1.42086	-0.119935	-1.0937	-0.745361	-0.617868	5.09251e-11	4.22286e-09	0.00037219	1.96176e-06	5.12228e-05	3.34183e-11	4.33122e-09	0.873873	2.33348e-05	0.0369006	0.0453762	10
GAATGCGCAATAGAGCTTTG	-	chrXIV	233342	233364	R113C	NA	NA	-7.994	7.994	TRUE	eProvs	YNL221C	POP1	Subunit of RNase MRP, nuclear RNase P and telomerase complexes; RNase MRP cleaves pre-rRNA, nuclear RNase P cleaves tRNA precursors to generate mature 5' ends and facilitates turnover of nuclear RNAs, while telomerase replenishes telomeric DNA; binds to the RPR1 RNA subunit in RNase P	NA	0.251572	0.47662	-0.0841582	-0.274776	-0.0991857	0.472752	-0.222224	0.0389682	0.149313	-0.512234	NA	0.93161	0.866566	0.868641	0.891921	0.831895	0.819557	0.861388	0.959677	0.901092	0.589617	0
GATTATCCATTCACTCAATT	-	chrXIV	231873	231895	P603L	NA	NA	-9.089	9.089	TRUE	eProvs	YNL221C	POP1	Subunit of RNase MRP, nuclear RNase P and telomerase complexes; RNase MRP cleaves pre-rRNA, nuclear RNase P cleaves tRNA precursors to generate mature 5' ends and facilitates turnover of nuclear RNAs, while telomerase replenishes telomeric DNA; binds to the RPR1 RNA subunit in RNase P	-0.46109	-0.161206	-0.0737753	-0.150043	-0.340044	-0.497401	-0.338942	0.133683	-0.727976	-0.162108	-0.225644	0.432732	0.936122	0.995762	0.834241	0.849573	0.199329	0.827639	0.873873	0.0729804	0.901092	0.862201	0
GGCACCTACCACTTAAATTG	-	chrXIV	231195	231217	T828I	NA	NA	-5.033	5.033	TRUE	eProvs	YNL221C	POP1	Subunit of RNase MRP, nuclear RNase P and telomerase complexes; RNase MRP cleaves pre-rRNA, nuclear RNase P cleaves tRNA precursors to generate mature 5' ends and facilitates turnover of nuclear RNAs, while telomerase replenishes telomeric DNA; binds to the RPR1 RNA subunit in RNase P	0.156127	0.409997	0.162439	0.450537	0.0310138	-0.0224605	-0.78722	0.27565	-0.117437	0.323076	0.0668698	0.918539	0.85085	0.988601	0.523957	0.9137	0.86597	0.477322	0.835354	0.945199	0.901092	0.938373	0
TAAGGCCCCATCGGAGCTGC	+	chrXIV	232838	232860	G284E	A285T	NA	c(-7.967, -2.793)	7.967	TRUE	eProvs	YNL221C	POP1	Subunit of RNase MRP, nuclear RNase P and telomerase complexes; RNase MRP cleaves pre-rRNA, nuclear RNase P cleaves tRNA precursors to generate mature 5' ends and facilitates turnover of nuclear RNAs, while telomerase replenishes telomeric DNA; binds to the RPR1 RNA subunit in RNase P	-0.0890989	-0.440334	-0.437441	0.112259	-0.0736077	-0.0576285	-0.281335	0.156319	-0.297395	0.0319453	-0.200113	0.918539	0.660008	0.711284	0.846175	0.899374	0.846635	0.855798	0.855	0.805833	0.903529	0.875751	0
TAGCACCTATTCCCAAGGGC	-	chrXIV	233015	233037	A221V	P222F	NA	c(-3.963, -5.917)	5.917	TRUE	eProvs	YNL221C	POP1	Subunit of RNase MRP, nuclear RNase P and telomerase complexes; RNase MRP cleaves pre-rRNA, nuclear RNase P cleaves tRNA precursors to generate mature 5' ends and facilitates turnover of nuclear RNAs, while telomerase replenishes telomeric DNA; binds to the RPR1 RNA subunit in RNase P	0.0247091	0.193725	0.0757561	-0.204615	0.264478	-0.0547892	-0.0795534	-0.285534	0.473597	0.201316	0.0662841	0.939105	0.936122	0.995762	0.805051	0.897754	0.844759	0.997292	0.835256	0.775869	0.901092	0.94001	0
TCGCACATGATGAAAAGATG	-	chrXIV	232926	232948	H251Y	NA	NA	-5.862	5.862	TRUE	eProvs	YNL221C	POP1	Subunit of RNase MRP, nuclear RNase P and telomerase complexes; RNase MRP cleaves pre-rRNA, nuclear RNase P cleaves tRNA precursors to generate mature 5' ends and facilitates turnover of nuclear RNAs, while telomerase replenishes telomeric DNA; binds to the RPR1 RNA subunit in RNase P	-0.151918	-0.107262	-0.151348	-0.0475929	0.00668159	0.249139	0.261731	-0.171416	0.162152	0.04708	0.0699592	0.884855	0.968218	0.988601	0.882396	0.922312	0.634841	0.890486	0.848841	0.930165	0.903529	0.936086	0
TGATTATCCATTCACTCAAT	-	chrXIV	231874	231896	P603S	NA	NA	-7.156	7.156	TRUE	eProvs	YNL221C	POP1	Subunit of RNase MRP, nuclear RNase P and telomerase complexes; RNase MRP cleaves pre-rRNA, nuclear RNase P cleaves tRNA precursors to generate mature 5' ends and facilitates turnover of nuclear RNAs, while telomerase replenishes telomeric DNA; binds to the RPR1 RNA subunit in RNase P	-0.037497	-0.0969385	-0.159087	0.362395	0.0890737	0.369658	-0.126092	-0.0374626	0.180292	-0.733375	-0.00541951	0.936554	0.962813	0.988601	0.62131	0.899374	0.555045	0.986028	0.897825	0.937088	0.469375	0.953669	0
TTAACCCTTGGAATAAAACC	+	chrXIV	232684	232706	G336K	NA	NA	-7.3	7.3	TRUE	eProvs	YNL221C	POP1	Subunit of RNase MRP, nuclear RNase P and telomerase complexes; RNase MRP cleaves pre-rRNA, nuclear RNase P cleaves tRNA precursors to generate mature 5' ends and facilitates turnover of nuclear RNAs, while telomerase replenishes telomeric DNA; binds to the RPR1 RNA subunit in RNase P	-1.04017	-1.92579	-1.66155	-1.39769	-0.888232	NA	-0.90134	0.380041	-1.04466	-0.378294	-0.581458	0.00345495	1.66274e-05	0.00163342	0.0101987	0.14427	NA	0.28503	0.829051	0.0938717	0.901092	0.487821	4
TTCCATTAGTCATAATAAGA	-	chrXIV	232046	232068	P544L	NA	NA	-8.667	8.667	TRUE	eProvs	YNL221C	POP1	Subunit of RNase MRP, nuclear RNase P and telomerase complexes; RNase MRP cleaves pre-rRNA, nuclear RNase P cleaves tRNA precursors to generate mature 5' ends and facilitates turnover of nuclear RNAs, while telomerase replenishes telomeric DNA; binds to the RPR1 RNA subunit in RNase P	-0.101103	-0.132571	-0.440247	0.323155	-0.1209	0.225726	0.35846	-0.11159	0.0136365	0.0493092	-0.151866	0.918585	0.957671	0.884221	0.654695	0.899374	0.693857	0.855798	0.878505	0.962502	0.903529	0.911115	0
ATAAACCGTTCGACTTGTAA	-	chrXIV	229324	229346	G83N	NA	NA	-6	6	TRUE	eProvs	YNL222W	SSU72	Phosphatase and transcription/RNA-processing factor; associates with TFIIB and cleavage/polyadenylation factor Pta1p; exhibits phosphatase activity on serine-5 and serine-7 of the RNA polymerase II C-terminal domain; affects start site selection and transcriptional read through in vivo	-0.235591	0.595825	-0.475389	0.085325	0.345921	0.263488	0.317392	-0.625798	0.474322	-0.206076	0.0706394	0.877896	0.687302	0.884221	0.880498	0.863138	0.717337	0.944036	0.683732	0.825182	0.901092	0.94001	0
GTACCAAATGAGTACACATT	-	chrXIV	229256	229278	G61N	NA	NA	-6	6	TRUE	eProvs	YNL222W	SSU72	Phosphatase and transcription/RNA-processing factor; associates with TFIIB and cleavage/polyadenylation factor Pta1p; exhibits phosphatase activity on serine-5 and serine-7 of the RNA polymerase II C-terminal domain; affects start site selection and transcriptional read through in vivo	0.141029	-0.00578108	-0.266785	-0.756201	-0.0873573	-0.455049	-0.0923292	-0.649096	-0.0622318	-0.381573	-0.261291	0.910851	0.980348	0.983555	0.203231	0.899374	0.399819	0.996942	0.454925	0.958626	0.868074	0.850156	0
AAAATACCAATGAGCATCGA	-	chrXIV	228426	228448	G358N	NA	NA	-5.994	5.994	FALSE	neProvs	YNL223W	ATG4	Conserved cysteine protease required for autophagy; cleaves Atg8p to a form required for autophagosome and Cvt vesicle generation	0.0113228	0.0604314	0.0205044	0.16756	0.0079619	-0.0993646	-0.32738	-0.295262	0.180986	-0.178508	-0.178839	0.940823	0.971991	0.9985	0.781919	0.921192	0.79927	0.819557	0.789133	0.921009	0.901092	0.850156	0
ACACAGTCAGTAGGCATTGC	+	chrXIV	228249	228271	Q295*	S296L	NA	c(NA, -5.333)	5.333	FALSE	neStops	YNL223W	ATG4	Conserved cysteine protease required for autophagy; cleaves Atg8p to a form required for autophagosome and Cvt vesicle generation	-0.0173275	-0.0988767	-0.0724404	-0.227924	-0.0544994	-0.196954	0.0201211	0.513036	-0.434109	-0.301702	-0.136334	0.940823	0.968218	0.995762	0.778557	0.9137	0.755912	0.999797	0.728866	0.805833	0.88859	0.921782	0
ATGGATCCCTCGATGCTCAT	+	chrXIV	228420	228442	P353F	NA	NA	-10.998	10.998	FALSE	neProvs	YNL223W	ATG4	Conserved cysteine protease required for autophagy; cleaves Atg8p to a form required for autophagosome and Cvt vesicle generation	0.00829948	0.289706	-0.135835	-0.10479	0.105876	-0.175947	-0.19146	-0.193747	0.339887	0.0698795	-0.070672	0.941387	0.775829	0.988601	0.82883	0.899374	0.720528	0.905916	0.819109	0.722733	0.901092	0.929977	0
AAAAGGCATAGTCATTATCA	-	chrXIV	227071	227093	H5Y	NA	NA	-5.415	5.415	FALSE	neProvs	YNL224C	SQS1	Protein that stimulates the ATPase and helicase activities of Prp43p; acts with Prp43p to stimulate 18s rRNA maturation by Nob1p; overexpression antagonizes the suppression of splicing defects by spp382 mutants; component of pre-ribosomal particles; relocalizes from nucleus to nucleolus upon DNA replication stress	-0.202781	0.318948	-0.227781	0.116547	0.217093	0.074654	-0.254512	-0.209751	0.180085	0.117566	0.0206826	0.87312	0.859455	0.983555	0.838371	0.883123	0.840479	0.905916	0.834031	0.925007	0.901092	0.952019	0
TATGCAATTTGTAAAAGCTA	-	chrXIV	226718	226740	Q122*	NA	NA	NA	NA	FALSE	neStops	YNL224C	SQS1	Protein that stimulates the ATPase and helicase activities of Prp43p; acts with Prp43p to stimulate 18s rRNA maturation by Nob1p; overexpression antagonizes the suppression of splicing defects by spp382 mutants; component of pre-ribosomal particles; relocalizes from nucleus to nucleolus upon DNA replication stress	NA	NA	0.0137475	-0.0184606	0.252978	0.131035	NA	-0.237375	NA	0.630643	-0.109426	NA	NA	0.9985	0.892952	0.897754	0.825546	NA	0.865647	NA	0.795101	0.935292	0
GTCGCGATTTGGAAACTTAG	-	chrXIV	223131	223153	R441*	NA	NA	NA	NA	FALSE	neStops	YNL225C	CNM67	Component of the spindle pole body outer plaque; required for spindle orientation and mitotic nuclear migration; CNM67 has a paralog, ADY3, that arose from the whole genome duplication	0.0909616	0.0720621	-0.193769	0.147232	0.287535	0.0515531	0.218043	-0.0113532	-0.0031593	0.369272	0.110446	0.927388	0.971991	0.988601	0.846175	0.875122	0.857787	0.944036	0.907462	0.963142	0.901092	0.930958	0
TCGCGATTTGGAAACTTAGA	-	chrXIV	223130	223152	R441*	NA	NA	NA	NA	FALSE	neStops	YNL225C	CNM67	Component of the spindle pole body outer plaque; required for spindle orientation and mitotic nuclear migration; CNM67 has a paralog, ADY3, that arose from the whole genome duplication	-0.0963389	-0.0613994	0.155267	-0.0411517	-0.376307	-0.0506019	0.104188	-0.184448	0.346504	0.0444664	-0.100479	0.918539	0.971991	0.988601	0.882703	0.794819	0.848327	0.990522	0.857328	0.821771	0.903529	0.924619	0
CATACCATGCTCTTTCCTGG	+	chrXIV	222233	222255	W65*	NA	NA	NA	NA	FALSE	neStops	YNL227C	JJJ1	Co-chaperone that stimulates the ATPase activity of Ssa1p; required for a late step of ribosome biogenesis; associated with the cytosolic large ribosomal subunit; contains a J-domain; mutation causes defects in fluid-phase endocytosis	-0.896249	0.685088	0.661065	-0.131398	-0.401052	-1.19606	-0.890957	-0.0627045	-0.506996	-0.475143	-0.468719	0.0834782	0.749047	0.653435	0.851342	0.836122	0.0168558	0.131806	0.896792	0.730387	0.853535	0.730008	1
GTCATACCATGCTCTTTCCT	+	chrXIV	222231	222253	W65*	NA	NA	NA	NA	FALSE	neStops	YNL227C	JJJ1	Co-chaperone that stimulates the ATPase activity of Ssa1p; required for a late step of ribosome biogenesis; associated with the cytosolic large ribosomal subunit; contains a J-domain; mutation causes defects in fluid-phase endocytosis	-0.798245	-0.0574307	0.0829626	-0.151349	-0.527081	-0.193872	-0.336837	0.00837183	-0.865239	-0.597321	-0.498859	0.00281422	0.971991	0.99148	0.822012	0.265661	0.718026	0.855798	0.907462	0.0102651	0.366824	0.248407	2
TCATACCATGCTCTTTCCTG	+	chrXIV	222232	222254	W65*	NA	NA	NA	NA	FALSE	neStops	YNL227C	JJJ1	Co-chaperone that stimulates the ATPase activity of Ssa1p; required for a late step of ribosome biogenesis; associated with the cytosolic large ribosomal subunit; contains a J-domain; mutation causes defects in fluid-phase endocytosis	-0.565475	-0.355265	0.255968	-0.120611	-0.37994	-0.614067	-0.501623	0.064606	-0.727271	-0.330719	-0.331101	0.375092	0.822298	0.983555	0.842875	0.869472	0.107214	0.65688	0.891371	0.26243	0.885443	0.753361	0
TCATTTACAAAGCTGGCAAA	-	chrXIV	221516	221538	Q301*	NA	NA	NA	NA	FALSE	neStops	YNL227C	JJJ1	Co-chaperone that stimulates the ATPase activity of Ssa1p; required for a late step of ribosome biogenesis; associated with the cytosolic large ribosomal subunit; contains a J-domain; mutation causes defects in fluid-phase endocytosis	-0.140483	0.000557216	-0.140728	-0.0643051	-0.288078	-0.0787395	0.0701764	-0.24728	-0.18798	-0.0239378	0.170504	0.907801	0.981362	0.990002	0.882396	0.870358	0.828012	0.997662	0.839529	0.937088	0.903529	0.898132	0
GATTATCCCGTATGGCTTGT	-	chrXIV	219294	219316	P298F	NA	NA	-10.909	10.909	FALSE	neProvs	YNL229C	URE2	Nitrogen catabolite repression transcriptional regulator; inhibits GLN3 transcription in good nitrogen source; role in sequestering Gln3p and Gat1p to the cytoplasm; has glutathione peroxidase activity and can mutate to acquire GST activity; self-assembly under limited nitrogen conditions creates [URE3] prion and releases catabolite repression	-0.0926539	-0.226678	-0.340117	-0.409722	0.0302055	0.13427	0.148188	-0.542188	-0.184321	-0.257654	-0.102836	0.911485	0.88815	0.856053	0.32874	0.9137	0.759842	0.95609	0.344778	0.921009	0.885443	0.921782	0
GCGCAACGTGTGGCCTTTGG	-	chrXIV	217983	218005	Q221*	R222C	NA	c(NA, -6.367)	6.367	FALSE	neStops	YNL230C	ELA1	Elongin A; F-box protein that forms a heterodimer with Elc1p and is required for ubiquitin-dependent degradation of the RNA Polymerase II subunit Rpo21p; subunit of the Elongin-Cullin-Socs (ECS) ligase complex	0.0865211	-0.18726	-0.217246	-0.216282	-0.446393	-0.103065	0.101193	0.336907	-0.138242	-0.0603835	-0.409894	0.92092	0.936122	0.986305	0.778557	0.737919	0.817248	0.988339	0.802433	0.940889	0.901092	0.563678	0
CTTTCCCTACACCAATAGGT	+	chrXIV	216373	216395	G222K	NA	NA	-7.367	7.367	FALSE	neProvs	YNL231C	PDR16	Phosphatidylinositol transfer protein (PITP); controlled by the multiple drug resistance regulator Pdr1p; localizes to lipid particles and microsomes; controls levels of various lipids, may regulate lipid synthesis; homologous to Pdr17p; protein abundance increases in response to DNA replication stress	0.104898	0.0519497	-0.15024	0.187017	-0.206186	-0.0208916	-0.0598536	0.165888	-0.305563	0.0121166	0.251171	0.91592	0.974559	0.988601	0.80158	0.899374	0.863301	0.999238	0.857045	0.897594	0.904771	0.835502	0
TCTTCTCCACGCTAGAGTCA	+	chrXIV	216695	216717	W114*	R115K	NA	c(NA, -3)	3	FALSE	neStops	YNL231C	PDR16	Phosphatidylinositol transfer protein (PITP); controlled by the multiple drug resistance regulator Pdr1p; localizes to lipid particles and microsomes; controls levels of various lipids, may regulate lipid synthesis; homologous to Pdr17p; protein abundance increases in response to DNA replication stress	-0.0163676	0.210853	-0.275567	-0.331495	0.0915609	-0.0967658	0.0996766	0.0359438	0.200511	0.12319	-0.107823	0.939576	0.920347	0.983555	0.613452	0.899374	0.817771	0.986028	0.897825	0.906685	0.901092	0.921782	0
ACCACTGCAAGGAATGACCT	+	chrXIV	215658	215680	T247I	A248V	NA	c(-6, -3.983)	6	TRUE	eProvs	YNL232W	CSL4	Exosome non-catalytic core component; involved in 3'-5' RNA processing and degradation in both the nucleus and the cytoplasm; predicted to contain an S1 RNA binding domain; human homolog EXOSC1 partially complements yeast csl4 null mutant, and can complement inviability of strain in which expression of CSL4 is repressed	0.0364141	0.0737887	0.621961	-0.279021	-0.127228	-0.351436	0.320589	0.371874	0.227915	-0.348952	0.175713	0.933108	0.971991	0.648661	0.724789	0.899374	0.57585	0.875082	0.774542	0.921998	0.885443	0.898132	0
CAAGCCGGGAGATATTGTTA	+	chrXIV	215594	215616	P226L	NA	NA	-10	10	TRUE	eProvs	YNL232W	CSL4	Exosome non-catalytic core component; involved in 3'-5' RNA processing and degradation in both the nucleus and the cytoplasm; predicted to contain an S1 RNA binding domain; human homolog EXOSC1 partially complements yeast csl4 null mutant, and can complement inviability of strain in which expression of CSL4 is repressed	0.159916	0.0369328	0.416233	-0.0189037	0.45708	-0.0177014	-0.0976707	0.172246	-0.373018	-0.0889089	0.0857034	0.91324	0.978346	0.928338	0.892952	0.801714	0.865123	0.98997	0.873394	0.848179	0.901092	0.936086	0
CCACTGCAAGGAATGACCTT	+	chrXIV	215659	215681	T247I	A248V	NA	c(-6, -3.983)	6	TRUE	eProvs	YNL232W	CSL4	Exosome non-catalytic core component; involved in 3'-5' RNA processing and degradation in both the nucleus and the cytoplasm; predicted to contain an S1 RNA binding domain; human homolog EXOSC1 partially complements yeast csl4 null mutant, and can complement inviability of strain in which expression of CSL4 is repressed	-0.0181912	0.202709	0.302219	0.31096	0.0880435	-0.0834122	-0.00837865	0.784225	0.31278	0.456801	-0.108432	0.940933	0.936122	0.986305	0.724789	0.899374	0.84735	0.999797	0.428755	0.870786	0.901092	0.936086	0
CTACACTAGTTGGGACAGTG	+	chrXIV	215095	215117	T59I	NA	NA	-5.787	5.787	TRUE	eProvs	YNL232W	CSL4	Exosome non-catalytic core component; involved in 3'-5' RNA processing and degradation in both the nucleus and the cytoplasm; predicted to contain an S1 RNA binding domain; human homolog EXOSC1 partially complements yeast csl4 null mutant, and can complement inviability of strain in which expression of CSL4 is repressed	0.215829	-0.287671	0.326113	0.159992	-0.154937	0.198149	-0.0399076	0.0222389	-0.0925998	0.280366	-0.0630631	0.817171	0.792807	0.797954	0.768142	0.883123	0.662927	0.999238	0.899491	0.940889	0.874905	0.936086	0
CTGCCGATGCCACTATCAAT	-	chrXIV	215412	215434	G170N	NA	NA	-5.987	5.987	TRUE	eProvs	YNL232W	CSL4	Exosome non-catalytic core component; involved in 3'-5' RNA processing and degradation in both the nucleus and the cytoplasm; predicted to contain an S1 RNA binding domain; human homolog EXOSC1 partially complements yeast csl4 null mutant, and can complement inviability of strain in which expression of CSL4 is repressed	0.0779131	0.0504249	0.0730519	-0.109988	0.37106	0.293103	-0.0274821	-0.197583	-0.131965	0.384194	0.232891	0.918539	0.971991	0.994004	0.834241	0.528227	0.500556	0.999238	0.832039	0.937088	0.768073	0.780005	0
TCTCCAATTGATAGTGGCAT	+	chrXIV	215409	215431	P164L	NA	NA	-6.444	6.444	TRUE	eProvs	YNL232W	CSL4	Exosome non-catalytic core component; involved in 3'-5' RNA processing and degradation in both the nucleus and the cytoplasm; predicted to contain an S1 RNA binding domain; human homolog EXOSC1 partially complements yeast csl4 null mutant, and can complement inviability of strain in which expression of CSL4 is repressed	0.0987883	0.217313	-0.025932	0.101159	0.309728	0.177927	0.154199	0.0511887	0.0116402	0.0244357	-0.371782	0.907803	0.841623	0.997929	0.834241	0.776408	0.664277	0.94405	0.890578	0.961765	0.903529	0.451604	0
TGTGGGCATATTAGTTTACC	-	chrXIV	214959	214981	C18Y	NA	NA	-7.809	7.809	TRUE	eProvs	YNL232W	CSL4	Exosome non-catalytic core component; involved in 3'-5' RNA processing and degradation in both the nucleus and the cytoplasm; predicted to contain an S1 RNA binding domain; human homolog EXOSC1 partially complements yeast csl4 null mutant, and can complement inviability of strain in which expression of CSL4 is repressed	NA	-0.799936	-0.999608	0.175035	-0.353526	-0.81885	-0.707927	-0.210844	-0.312443	-0.967953	-0.482425	NA	0.532018	0.61801	0.851622	0.885221	0.125861	0.790822	0.863797	0.926286	0.40722	0.656746	0
ACTGGCTCAAATGATCAAAT	+	chrXIV	214510	214532	A865V	Q866*	NA	c(-3.833, NA)	3.833	FALSE	neStops	YNL233W	BNI4	Targeting subunit for Glc7p protein phosphatase; localized to the bud neck, required for localization of chitin synthase III to the bud neck via interaction with the chitin synthase III regulatory subunit Skt5p; phosphorylation by Slt2p and Kss1p involved in regulating Bni4p in septum assembly	-0.185934	0.0995766	0.261337	0.154224	-0.141657	-0.277023	-0.462049	-0.211191	-0.46892	0.341401	-0.762016	0.905535	0.970536	0.986305	0.846175	0.899374	0.713639	0.767419	0.858544	0.89463	0.901092	0.184225	0
CACCTCGAAAGGAACCAATG	+	chrXIV	213012	213034	P365L	R366*	NA	c(-1.556, NA)	1.556	FALSE	neStops	YNL233W	BNI4	Targeting subunit for Glc7p protein phosphatase; localized to the bud neck, required for localization of chitin synthase III to the bud neck via interaction with the chitin synthase III regulatory subunit Skt5p; phosphorylation by Slt2p and Kss1p involved in regulating Bni4p in septum assembly	-0.101663	-0.152694	-0.157253	0.237748	0.185666	0.181897	-0.0379431	0.0400517	0.376669	0.275346	-0.0535974	0.918585	0.9567	0.990002	0.813299	0.899374	0.76909	0.999238	0.899491	0.877562	0.901092	0.945295	0
GCCCAAAGGACTACTTCAGC	+	chrXIV	212738	212760	Q274*	NA	NA	NA	NA	FALSE	neStops	YNL233W	BNI4	Targeting subunit for Glc7p protein phosphatase; localized to the bud neck, required for localization of chitin synthase III to the bud neck via interaction with the chitin synthase III regulatory subunit Skt5p; phosphorylation by Slt2p and Kss1p involved in regulating Bni4p in septum assembly	-0.213532	0.431043	-0.537775	-0.486156	NA	-0.502685	NA	0.431059	-0.144953	-0.192116	-0.277717	0.907803	0.925329	0.951919	0.626338	NA	0.565297	NA	0.846141	0.943604	0.901092	0.87395	0
TGCTGACCAAAAAACTAGAA	+	chrXIV	212236	212258	Q108*	NA	NA	NA	NA	FALSE	neStops	YNL233W	BNI4	Targeting subunit for Glc7p protein phosphatase; localized to the bud neck, required for localization of chitin synthase III to the bud neck via interaction with the chitin synthase III regulatory subunit Skt5p; phosphorylation by Slt2p and Kss1p involved in regulating Bni4p in septum assembly	0.766467	-0.0193829	NA	-0.0236919	0.26804	0.024746	-0.259184	-0.693129	0.0155356	-0.0263057	-0.428051	0.555205	0.980103	NA	0.892952	0.897754	0.865699	0.969132	0.654994	0.962502	0.903529	0.780005	0
TTCCCCCTCATTAAGTGCAT	+	chrXIV	212185	212207	P90F	NA	NA	-10.667	10.667	FALSE	neProvs	YNL233W	BNI4	Targeting subunit for Glc7p protein phosphatase; localized to the bud neck, required for localization of chitin synthase III to the bud neck via interaction with the chitin synthase III regulatory subunit Skt5p; phosphorylation by Slt2p and Kss1p involved in regulating Bni4p in septum assembly	0.0824636	0.108107	0.138584	-0.0165697	0.0885783	-0.178101	-0.116227	-0.19566	-0.106395	-0.0434118	-0.16207	0.918585	0.9567	0.988601	0.892952	0.899374	0.705837	0.978357	0.819109	0.94299	0.903529	0.87395	0
GGGACAACTTTACTCATATT	+	chrXIV	211078	211100	Q284*	L285F	NA	c(NA, -3.867)	3.867	FALSE	neStops	YNL234W	YNL234W	Protein of unknown function with similarity to globins; has a functional heme-binding domain; mutant has aneuploidy tolerance; transcription induced by stress conditions; may be involved in glucose signaling or metabolism; regulated by Rgt1	0.278724	0.0829823	-0.230728	-0.246822	0.0335762	-0.298238	-0.572584	0.127621	0.220707	-0.024786	0.202154	0.854459	0.971991	0.988598	0.805051	0.9137	0.671304	0.80907	0.88281	0.937088	0.903529	0.898132	0
TGTCCTGGGATATCCTCCTC	+	chrXIV	210579	210601	S117F	NA	NA	-5.033	5.033	FALSE	neProvs	YNL234W	YNL234W	Protein of unknown function with similarity to globins; has a functional heme-binding domain; mutant has aneuploidy tolerance; transcription induced by stress conditions; may be involved in glucose signaling or metabolism; regulated by Rgt1	0.179163	0.139746	0.282178	0.0351245	-0.126059	0.327233	0.11017	-0.427947	-0.0540171	0.103949	0.0336879	0.822269	0.925329	0.821311	0.882396	0.897754	0.172556	0.968105	0.414821	0.951669	0.901092	0.940156	0
AAACCAGTTGTTCCAATGAA	-	chrXIV	207249	207271	W113*	NA	NA	NA	NA	FALSE	neStops	YNL236W	SIN4	Subunit of the RNA polymerase II mediator complex; associates with core polymerase subunits to form the RNA polymerase II holoenzyme; contributes to both postive and negative transcriptional regulation; dispensible for basal transcription	-0.313559	NA	NA	NA	NA	NA	NA	NA	NA	NA	-0.47718	0.877896	NA	NA	NA	NA	NA	NA	NA	NA	NA	0.850156	0
AAGGTTTCACCATCTATGTG	+	chrXIV	208460	208482	S513L	NA	NA	-5.833	5.833	FALSE	neProvs	YNL236W	SIN4	Subunit of the RNA polymerase II mediator complex; associates with core polymerase subunits to form the RNA polymerase II holoenzyme; contributes to both postive and negative transcriptional regulation; dispensible for basal transcription	-0.439794	0.0232131	0.0732626	0.416223	0.0571088	-0.197669	-0.0495525	-0.498334	0.135269	-0.311412	-0.0531714	0.490747	0.980103	0.995762	0.542709	0.899374	0.72752	0.999238	0.654906	0.943604	0.885443	0.944917	0
AGGTTTCACCATCTATGTGT	+	chrXIV	208461	208483	S513L	NA	NA	-5.833	5.833	FALSE	neProvs	YNL236W	SIN4	Subunit of the RNA polymerase II mediator complex; associates with core polymerase subunits to form the RNA polymerase II holoenzyme; contributes to both postive and negative transcriptional regulation; dispensible for basal transcription	-0.515462	-0.133418	-0.0244312	0.200317	-0.137478	0.431533	-0.0839799	0.276756	0.202915	-0.618837	-0.000857626	0.432732	0.9567	0.9985	0.793182	0.899374	0.512076	0.990602	0.813852	0.924199	0.657152	0.954369	0
GACCCAGCCTGCACAATTTC	-	chrXIV	205329	205351	A53T	G54K	NA	c(-3.492, -6.15)	6.15	FALSE	neProvs	YNL237W	YTP1	Probable type-III integral membrane protein of unknown function; has regions of similarity to mitochondrial electron transport proteins	0.12883	0.0185413	0.153298	0.0174387	-0.0463641	0.0210913	-0.0435462	-0.191299	-0.111117	0.0337732	-0.163411	0.877896	0.980103	0.986305	0.892952	0.899374	0.859544	0.999238	0.819109	0.932425	0.903529	0.850156	0
GATTATCAACACACGTTTAT	+	chrXIV	205983	206005	Q268*	NA	NA	NA	NA	FALSE	neStops	YNL237W	YTP1	Probable type-III integral membrane protein of unknown function; has regions of similarity to mitochondrial electron transport proteins	-0.407081	0.388145	-0.047189	0.110096	-0.0678413	0.301268	NA	-0.121654	NA	-0.62853	NA	0.850929	0.925329	0.9985	0.868641	0.9137	0.726122	NA	0.890519	NA	0.880688	NA	0
TGCCCAAACCTCATATTCAC	+	chrXIV	205871	205893	Q230*	NA	NA	NA	NA	FALSE	neStops	YNL237W	YTP1	Probable type-III integral membrane protein of unknown function; has regions of similarity to mitochondrial electron transport proteins	-0.398249	-0.0342376	0.458555	0.426096	-0.018124	-0.382093	-0.384211	0.196254	-0.02693	-0.212205	-0.107531	0.806576	0.980084	0.907886	0.59111	0.916184	0.554535	0.87371	0.863987	0.961753	0.901092	0.925561	0
TGGCACCTGTTGCGCTCTTT	+	chrXIV	205735	205757	A184V	P185F	NA	c(-3.96, -10.6)	10.6	FALSE	neProvs	YNL237W	YTP1	Probable type-III integral membrane protein of unknown function; has regions of similarity to mitochondrial electron transport proteins	NA	-0.107829	0.238986	0.179023	-0.0538767	-0.0072247	0.345074	0.344177	-0.119915	-0.0302151	-0.106472	NA	0.971991	0.988601	0.839945	0.9137	0.870869	0.952282	0.842867	0.957553	0.903529	0.936086	0
TTCCACTGGCTCTGCACTTT	+	chrXIV	205359	205381	H59Y	NA	NA	-6	6	FALSE	neProvs	YNL237W	YTP1	Probable type-III integral membrane protein of unknown function; has regions of similarity to mitochondrial electron transport proteins	NA	NA	NA	-0.156954	NA	0.0218469	NA	NA	NA	NA	NA	NA	NA	NA	0.873144	NA	0.866817	NA	NA	NA	NA	NA	0
ACGAGTTCCACCATTTCCAC	-	chrXIV	203359	203381	G316E	NA	NA	-7.526	7.526	FALSE	neProvs	YNL238W	KEX2	Kexin, a subtilisin-like protease (proprotein convertase); a calcium-dependent serine protease involved in the activation of proproteins of the secretory pathway	0.0246002	0.21397	-0.0269079	0.184367	-0.436605	-0.0470276	-0.191681	0.192509	0.0123313	-0.283082	-0.0630416	0.938475	0.907928	0.9985	0.778211	0.661119	0.853989	0.94384	0.849158	0.962502	0.885443	0.936086	0
CTTATCCGGTGATATCACTA	+	chrXIV	203162	203184	S247F	NA	NA	-5.994	5.994	FALSE	neProvs	YNL238W	KEX2	Kexin, a subtilisin-like protease (proprotein convertase); a calcium-dependent serine protease involved in the activation of proproteins of the secretory pathway	-0.00128882	0.0434968	-0.00845481	0.131845	0.125121	0.0736132	-0.633762	-0.220504	-0.230388	0.159281	0.193669	0.943895	0.971991	0.9985	0.831326	0.899374	0.8193	0.147917	0.819109	0.895732	0.901092	0.863657	0
GAACAACCTTCGGAATAAGG	-	chrXIV	203463	203485	G351N	C352Y	NA	c(0.083, -10.99)	10.99	FALSE	neProvs	YNL238W	KEX2	Kexin, a subtilisin-like protease (proprotein convertase); a calcium-dependent serine protease involved in the activation of proproteins of the secretory pathway	-0.396	0.17077	-0.0386358	-0.0612293	-0.0581964	-0.218615	0.629261	0.209049	-0.295484	0.0362177	0.129358	0.7797	0.952555	0.996807	0.882396	0.910953	0.729766	0.504197	0.861388	0.91087	0.903529	0.921782	0
TACTCTCATCGCTATGGCTT	+	chrXIV	203739	203761	S439F	H440Y	NA	c(-5.994, -5.994)	5.994	FALSE	neProvs	YNL238W	KEX2	Kexin, a subtilisin-like protease (proprotein convertase); a calcium-dependent serine protease involved in the activation of proproteins of the secretory pathway	-0.121279	-0.0618108	-0.159185	0.415421	0.352136	0.115554	0.127839	-0.273889	-0.188855	-0.063056	-0.131855	0.912987	0.971991	0.988601	0.433227	0.849341	0.791075	0.976256	0.835499	0.932346	0.901092	0.921782	0
TATTACAGGCGCAGGGGTCG	+	chrXIV	202916	202938	T165I	NA	NA	-5.994	5.994	FALSE	neProvs	YNL238W	KEX2	Kexin, a subtilisin-like protease (proprotein convertase); a calcium-dependent serine protease involved in the activation of proproteins of the secretory pathway	0.241014	0.0591496	0.202629	0.189299	0.258577	0.0387763	-0.185475	-0.360632	-0.0043881	0.161141	0.282925	0.850929	0.971991	0.988598	0.781919	0.875057	0.854936	0.946899	0.759219	0.96301	0.901092	0.753361	0
AATGATCCAAGACACCCATA	+	chrXIV	201385	201407	P275L	NA	NA	-9.933	9.933	FALSE	neProvs	YNL239W	LAP3	Cysteine aminopeptidase with homocysteine-thiolactonase activity; protects cells against homocysteine toxicity; has bleomycin hydrolase activity in vitro; transcription is regulated by galactose via Gal4p; orthologous to human BLMH	0.268185	-0.418991	0.130267	0.263947	-0.103324	0.0813611	0.148297	-0.727264	0.0954764	-0.072627	0.0218865	0.850929	0.792807	0.990002	0.701651	0.899374	0.83647	0.981837	0.380263	0.955023	0.901092	0.95205	0
AGCACCCATTGGGTCCCAGA	-	chrXIV	201899	201921	M449I	G450N	NA	c(-3.469, -5.953)	5.953	FALSE	neProvs	YNL239W	LAP3	Cysteine aminopeptidase with homocysteine-thiolactonase activity; protects cells against homocysteine toxicity; has bleomycin hydrolase activity in vitro; transcription is regulated by galactose via Gal4p; orthologous to human BLMH	0.0388224	-0.121764	-0.0565918	-0.102584	0.0562563	-0.16545	0.1878	0.0128165	-0.267959	-0.148233	0.0255377	0.93228	0.956177	0.995762	0.835544	0.899374	0.720992	0.941095	0.905285	0.851209	0.901092	0.950364	0
CTTGGACCAAATCGTCTCCT	+	chrXIV	200910	200932	Q117*	NA	NA	NA	NA	FALSE	neStops	YNL239W	LAP3	Cysteine aminopeptidase with homocysteine-thiolactonase activity; protects cells against homocysteine toxicity; has bleomycin hydrolase activity in vitro; transcription is regulated by galactose via Gal4p; orthologous to human BLMH	-0.0131307	0.222777	-0.166014	0.154673	-0.0147641	0.067932	0.136695	-0.427499	0.298046	0.12578	0.102264	0.939576	0.874124	0.986305	0.769055	0.9137	0.824945	0.94384	0.538244	0.716717	0.901092	0.898132	0
TACCGCGTTGAAAATTCCTG	+	chrXIV	201730	201752	R389C	NA	NA	-5.147	5.147	FALSE	neProvs	YNL239W	LAP3	Cysteine aminopeptidase with homocysteine-thiolactonase activity; protects cells against homocysteine toxicity; has bleomycin hydrolase activity in vitro; transcription is regulated by galactose via Gal4p; orthologous to human BLMH	0.161774	0.2726	0.363366	-0.00924511	-0.195503	0.220931	0.0615487	0.161234	0.156275	0.0541449	-0.107343	0.877896	0.860804	0.85813	0.892952	0.884211	0.667672	0.990602	0.849158	0.932346	0.901092	0.921782	0
TATTGGCCACCGTCTTCTGT	-	chrXIV	200980	201002	G143N	NA	NA	-6	6	FALSE	neProvs	YNL239W	LAP3	Cysteine aminopeptidase with homocysteine-thiolactonase activity; protects cells against homocysteine toxicity; has bleomycin hydrolase activity in vitro; transcription is regulated by galactose via Gal4p; orthologous to human BLMH	0.524626	-0.166626	-0.269163	0.495911	-0.0775259	-0.0128024	0.278034	0.0677792	0.56816	-0.145002	0.13662	0.536087	0.9567	0.984142	0.523172	0.899374	0.866532	0.933341	0.892341	0.780084	0.901092	0.921782	0
TTTACCGGAGTCTTTACCCC	-	chrXIV	201746	201768	G399N	NA	NA	-5.96	5.96	FALSE	neProvs	YNL239W	LAP3	Cysteine aminopeptidase with homocysteine-thiolactonase activity; protects cells against homocysteine toxicity; has bleomycin hydrolase activity in vitro; transcription is regulated by galactose via Gal4p; orthologous to human BLMH	-0.0710484	0.0832418	0.0460517	-0.228135	-0.143076	0.234881	-0.177232	-0.171577	0.0716605	-0.0810437	-0.281424	0.921387	0.968992	0.995762	0.721488	0.899374	0.612445	0.946714	0.857961	0.953047	0.901092	0.760326	0
AAACCTACCCAGGTGAGCGG	-	chrXIV	199892	199914	P23F	T24I	NA	c(-9.55, -2.667)	9.55	TRUE	eProvs	YNL240C	NAR1	Subunit of the cytosolic iron-sulfur (FeS) protein assembly machinery; required for maturation of cytosolic and nuclear FeS proteins and for normal resistance to oxidative stress; deficiency results in shortened lifespan and sensitivity to paraquat; homologous to human Narf	0.359686	-0.337713	-0.179166	-0.414325	NA	-0.367515	0.219885	0.518553	-0.496375	-0.387073	0.125807	0.807385	0.878625	0.988601	0.687906	NA	0.668642	0.964397	0.770662	0.833607	0.885443	0.928062	0
AAGTCGCCTCAGCAAATTAC	-	chrXIV	199361	199383	S200L	P201F	NA	c(-5.8, -9.967)	9.967	TRUE	eProvs	YNL240C	NAR1	Subunit of the cytosolic iron-sulfur (FeS) protein assembly machinery; required for maturation of cytosolic and nuclear FeS proteins and for normal resistance to oxidative stress; deficiency results in shortened lifespan and sensitivity to paraquat; homologous to human Narf	-0.58896	0.0145637	-0.0052397	0.0292342	-0.144091	-0.535731	0.655332	0.367792	-0.662525	-0.508879	-0.00101953	0.432235	0.980103	0.9985	0.892952	0.899374	0.170441	0.581748	0.790867	0.526935	0.772738	0.954369	0
AGGCCAGAATCGCTTGACGA	-	chrXIV	199238	199260	P241L	NA	NA	-5.522	5.522	TRUE	eProvs	YNL240C	NAR1	Subunit of the cytosolic iron-sulfur (FeS) protein assembly machinery; required for maturation of cytosolic and nuclear FeS proteins and for normal resistance to oxidative stress; deficiency results in shortened lifespan and sensitivity to paraquat; homologous to human Narf	0.00127423	-0.202537	0.0701655	0.364099	0.311061	-0.104634	-0.214637	-0.304492	0.0801387	0.315567	-0.458062	0.943928	0.936122	0.995762	0.622663	0.80734	0.821246	0.938106	0.796658	0.952678	0.885443	0.3401	0
CAAGTCGCCTCAGCAAATTA	-	chrXIV	199362	199384	S200L	P201S	NA	c(-5.8, -7.067)	7.067	TRUE	eProvs	YNL240C	NAR1	Subunit of the cytosolic iron-sulfur (FeS) protein assembly machinery; required for maturation of cytosolic and nuclear FeS proteins and for normal resistance to oxidative stress; deficiency results in shortened lifespan and sensitivity to paraquat; homologous to human Narf	-0.635145	0.482813	0.456419	-0.179406	-0.173249	-0.259532	0.124976	-0.041064	-0.700771	-0.555578	-0.0292666	0.011906	0.100263	0.35186	0.688834	0.869472	0.444831	0.955841	0.891371	0.00193344	0.0803845	0.942884	2
CCACCGTTCATGCATGCACC	+	chrXIV	198719	198741	G419N	NA	NA	-5.994	5.994	TRUE	eProvs	YNL240C	NAR1	Subunit of the cytosolic iron-sulfur (FeS) protein assembly machinery; required for maturation of cytosolic and nuclear FeS proteins and for normal resistance to oxidative stress; deficiency results in shortened lifespan and sensitivity to paraquat; homologous to human Narf	0.0633293	-0.0128974	0.196883	0.128274	0.224858	-0.0711475	-0.166706	0.212382	-0.127279	-0.0835091	-0.231292	0.927181	0.980103	0.988598	0.834241	0.875057	0.835393	0.964397	0.830039	0.937088	0.901092	0.762979	0
CTATCTCTTGCGCAGTACTA	-	chrXIV	199637	199659	S108F	L109F	NA	c(-5.8, -3.467)	5.8	TRUE	eProvs	YNL240C	NAR1	Subunit of the cytosolic iron-sulfur (FeS) protein assembly machinery; required for maturation of cytosolic and nuclear FeS proteins and for normal resistance to oxidative stress; deficiency results in shortened lifespan and sensitivity to paraquat; homologous to human Narf	0.167536	-0.30578	0.0857964	-0.0854166	0.165042	-0.385457	0.0452541	-0.172529	0.10563	-0.195875	0.0872954	0.887864	0.839381	0.995762	0.851342	0.897754	0.39891	0.999238	0.849158	0.943198	0.901092	0.929597	0
CTCCCAGATTCGACGCCCAG	+	chrXIV	199083	199105	G298R	NA	NA	-7.767	7.767	TRUE	eProvs	YNL240C	NAR1	Subunit of the cytosolic iron-sulfur (FeS) protein assembly machinery; required for maturation of cytosolic and nuclear FeS proteins and for normal resistance to oxidative stress; deficiency results in shortened lifespan and sensitivity to paraquat; homologous to human Narf	0.00837392	0.156417	-0.182726	-0.122272	-0.290881	-0.211094	0.225328	0.400333	0.128785	0.246066	0.144818	0.940825	0.925329	0.983555	0.807593	0.751381	0.589951	0.855798	0.514072	0.930302	0.885443	0.87395	0
CTGGTGCGTAAACTGACCTC	-	chrXIV	198884	198906	R360C	NA	NA	-7.967	7.967	TRUE	eProvs	YNL240C	NAR1	Subunit of the cytosolic iron-sulfur (FeS) protein assembly machinery; required for maturation of cytosolic and nuclear FeS proteins and for normal resistance to oxidative stress; deficiency results in shortened lifespan and sensitivity to paraquat; homologous to human Narf	-0.224878	0.405237	-0.00735034	-0.0222753	0.386602	-0.107744	0.264683	-0.0838219	0.0902853	-0.0631812	0.258114	0.87477	0.723961	0.9985	0.892952	0.758078	0.823425	0.905916	0.886991	0.954109	0.901092	0.850776	0
GCTCTGCGGAAGAGACGAAC	-	chrXIV	198830	198852	R378W	NA	NA	-5.759	5.759	TRUE	eProvs	YNL240C	NAR1	Subunit of the cytosolic iron-sulfur (FeS) protein assembly machinery; required for maturation of cytosolic and nuclear FeS proteins and for normal resistance to oxidative stress; deficiency results in shortened lifespan and sensitivity to paraquat; homologous to human Narf	0.449879	-0.537897	0.136781	0.403106	-0.487523	-0.12873	-0.14497	0.240573	0.0696819	0.208801	-0.155429	0.788455	0.792807	0.990002	0.650219	0.775642	0.814808	0.984178	0.847675	0.959205	0.901092	0.921782	0
GGACACACAGCAGATAATAG	+	chrXIV	199445	199467	V176I	C177Y	NA	c(-0.233, -10.267)	10.267	TRUE	eProvs	YNL240C	NAR1	Subunit of the cytosolic iron-sulfur (FeS) protein assembly machinery; required for maturation of cytosolic and nuclear FeS proteins and for normal resistance to oxidative stress; deficiency results in shortened lifespan and sensitivity to paraquat; homologous to human Narf	-0.0925449	-0.106711	-0.419993	0.0100318	-0.487417	-0.25525	-0.205745	0.0111615	-0.459288	0.00319667	0.222933	0.918539	0.968218	0.870274	0.892952	0.436115	0.56847	0.938944	0.906207	0.666243	0.915072	0.839014	0
TCAAACCTACCCAGGTGAGC	-	chrXIV	199894	199916	P23F	NA	NA	-9.55	9.55	TRUE	eProvs	YNL240C	NAR1	Subunit of the cytosolic iron-sulfur (FeS) protein assembly machinery; required for maturation of cytosolic and nuclear FeS proteins and for normal resistance to oxidative stress; deficiency results in shortened lifespan and sensitivity to paraquat; homologous to human Narf	0.115157	0.00128487	0.196334	-0.379348	-0.271737	-0.376386	-0.293727	0.173923	-0.119893	-0.0287111	0.214476	0.918539	0.981009	0.988601	0.678292	0.899374	0.574342	0.913418	0.872795	0.941748	0.903529	0.898132	0
TCTAAACCCGGAAAGCTCGC	+	chrXIV	198919	198941	G351E	NA	NA	-8	8	TRUE	eProvs	YNL240C	NAR1	Subunit of the cytosolic iron-sulfur (FeS) protein assembly machinery; required for maturation of cytosolic and nuclear FeS proteins and for normal resistance to oxidative stress; deficiency results in shortened lifespan and sensitivity to paraquat; homologous to human Narf	-0.341449	-0.196678	0.119229	0.0724319	0.0736474	-0.150166	-0.0444172	-0.0632376	-0.1294	-0.270914	-0.203408	0.850929	0.956706	0.991301	0.882396	0.899374	0.793833	0.999238	0.893096	0.947889	0.901092	0.898132	0
TCTGGTGCGTAAACTGACCT	-	chrXIV	198885	198907	R360C	NA	NA	-7.967	7.967	TRUE	eProvs	YNL240C	NAR1	Subunit of the cytosolic iron-sulfur (FeS) protein assembly machinery; required for maturation of cytosolic and nuclear FeS proteins and for normal resistance to oxidative stress; deficiency results in shortened lifespan and sensitivity to paraquat; homologous to human Narf	-0.144685	-0.0375026	0.0122941	-0.0265079	0.0822648	-0.43222	0.594262	-0.0234647	0.495184	0.23353	-0.0502223	0.907803	0.979575	0.9985	0.892952	0.899374	0.496682	0.692375	0.902804	0.779305	0.901092	0.947456	0
TGTCCGGGTGCATGCATGAA	-	chrXIV	198722	198744	P413L	NA	NA	-9.99	9.99	TRUE	eProvs	YNL240C	NAR1	Subunit of the cytosolic iron-sulfur (FeS) protein assembly machinery; required for maturation of cytosolic and nuclear FeS proteins and for normal resistance to oxidative stress; deficiency results in shortened lifespan and sensitivity to paraquat; homologous to human Narf	0.331838	0.160207	-0.206798	0.121474	-0.176497	0.182842	0.167254	0.0338973	0.130373	0.283944	0.287454	0.810938	0.953885	0.988601	0.851622	0.899374	0.77415	0.969674	0.899491	0.940889	0.901092	0.817197	0
TTATACAACCAGAACACGCG	+	chrXIV	199779	199801	C65Y	NA	NA	-10.633	10.633	TRUE	eProvs	YNL240C	NAR1	Subunit of the cytosolic iron-sulfur (FeS) protein assembly machinery; required for maturation of cytosolic and nuclear FeS proteins and for normal resistance to oxidative stress; deficiency results in shortened lifespan and sensitivity to paraquat; homologous to human Narf	-0.325921	-0.0352255	0.215317	-0.263512	0.186769	-0.163337	0.0921009	0.497779	0.383007	-0.186501	-0.0565038	0.825229	0.980103	0.988601	0.757076	0.897754	0.779546	0.990522	0.744016	0.869011	0.901092	0.945006	0
TTCCAACCATATACTTGCAC	+	chrXIV	199560	199582	M137I	V138I	G139R	c(1.606, -0.831, -7.733)	7.733	TRUE	eProvs	YNL240C	NAR1	Subunit of the cytosolic iron-sulfur (FeS) protein assembly machinery; required for maturation of cytosolic and nuclear FeS proteins and for normal resistance to oxidative stress; deficiency results in shortened lifespan and sensitivity to paraquat; homologous to human Narf	NA	-0.762997	NA	-0.226897	NA	-0.453757	0.12729	0.122925	NA	-1.20661	0.178639	NA	0.55248	NA	0.805047	NA	0.524388	0.996942	0.884896	NA	0.108786	0.921782	0
GAAATAGCCGCCACGGCCTT	+	chrXIV	197236	197258	G234D	NA	NA	-6.628	6.628	FALSE	neProvs	YNL241C	ZWF1	Glucose-6-phosphate dehydrogenase (G6PD); catalyzes the first step of the pentose phosphate pathway; involved in adapting to oxidative stress; protein abundance increases in response to DNA replication stress; homolog of human G6PD which is deficient in patients with hemolytic anemia; human G6PD can complement yeast zwf1 null mutant	-0.0819745	0.375892	-0.0246978	0.0517641	0.21917	-0.114097	0.061576	0.000248436	0.355496	0.00750809	-0.143703	0.921387	0.769635	0.9985	0.882396	0.891921	0.811709	0.996942	0.908144	0.779305	0.909244	0.921782	0
GCGTCCGGACGGTCCAACAC	-	chrXIV	196557	196579	P457L	NA	NA	-6.424	6.424	FALSE	neProvs	YNL241C	ZWF1	Glucose-6-phosphate dehydrogenase (G6PD); catalyzes the first step of the pentose phosphate pathway; involved in adapting to oxidative stress; protein abundance increases in response to DNA replication stress; homolog of human G6PD which is deficient in patients with hemolytic anemia; human G6PD can complement yeast zwf1 null mutant	0.311416	-0.0280528	-0.0534411	0.15966	-0.0123505	0.0658104	-0.0976811	0.37897	-0.183265	0.229829	-0.207909	0.801369	0.979575	0.995762	0.809075	0.915988	0.843657	0.99589	0.771485	0.930165	0.901092	0.850156	0
TACGGATCAAGAGGTCCAAA	-	chrXIV	196523	196545	S469L	NA	NA	-5.381	5.381	FALSE	neProvs	YNL241C	ZWF1	Glucose-6-phosphate dehydrogenase (G6PD); catalyzes the first step of the pentose phosphate pathway; involved in adapting to oxidative stress; protein abundance increases in response to DNA replication stress; homolog of human G6PD which is deficient in patients with hemolytic anemia; human G6PD can complement yeast zwf1 null mutant	-0.29142	-0.331455	-0.0702233	0.527934	0.0315138	-0.0449763	0.275503	0.0755639	-0.141241	-0.120689	0.448217	0.808403	0.828292	0.995762	0.350919	0.9137	0.851278	0.912461	0.890578	0.937088	0.901092	0.475273	0
TTGGACCTCTTGATCCGTAG	+	chrXIV	196527	196549	G471N	NA	NA	-5.107	5.107	FALSE	neProvs	YNL241C	ZWF1	Glucose-6-phosphate dehydrogenase (G6PD); catalyzes the first step of the pentose phosphate pathway; involved in adapting to oxidative stress; protein abundance increases in response to DNA replication stress; homolog of human G6PD which is deficient in patients with hemolytic anemia; human G6PD can complement yeast zwf1 null mutant	0.0254853	0.012306	0.0739246	-0.0497905	0.0854496	0.166768	-0.0654769	-0.0579858	0.214881	-0.0251788	0.00889502	0.934322	0.980103	0.990002	0.872368	0.899374	0.733812	0.989544	0.88542	0.856584	0.903529	0.952099	0
AAACCCGTGGGCAGGTCGAG	-	chrXIV	195809	195831	G1502N	NA	NA	-5.996	5.996	FALSE	neProvs	YNL242W	ATG2	Peripheral membrane protein required for autophagic vesicle formation; also required for vesicle formation during pexophagy and the cytoplasm-to-vaucole targeting (Cvt) pathway; involved in Atg9p cycling between the phagophore assembly site and mitochondria; contains an APT1 domain that binds phosphatidylinositol-3-phosphate; essential for cell cycle progression from G2/M to G1 under nitrogen starvation; forms cytoplasmic foci upon DNA replication stress	-0.181896	-0.239503	-0.393081	0.367224	-0.118105	0.185114	-0.435626	-0.312012	-0.196323	-0.328548	0.0614291	0.907483	0.936122	0.961448	0.619012	0.899374	0.748397	0.851036	0.806347	0.937088	0.901092	0.94001	0
AAATTCAAAAAGATAAGAAC	+	chrXIV	193842	193864	Q842*	NA	NA	NA	NA	FALSE	neStops	YNL242W	ATG2	Peripheral membrane protein required for autophagic vesicle formation; also required for vesicle formation during pexophagy and the cytoplasm-to-vaucole targeting (Cvt) pathway; involved in Atg9p cycling between the phagophore assembly site and mitochondria; contains an APT1 domain that binds phosphatidylinositol-3-phosphate; essential for cell cycle progression from G2/M to G1 under nitrogen starvation; forms cytoplasmic foci upon DNA replication stress	-0.196021	0.0348632	-0.0672061	-0.178843	-0.0389171	-0.217644	0.47434	-0.159839	-0.145239	0.0555967	0.231988	0.907801	0.980103	0.995866	0.822419	0.9137	0.771209	0.822933	0.878505	0.947889	0.903529	0.898132	0
AGGGCCGCAATTTGGTTCTG	+	chrXIV	193312	193334	P665L	Q666*	NA	c(-3.289, NA)	3.289	FALSE	neStops	YNL242W	ATG2	Peripheral membrane protein required for autophagic vesicle formation; also required for vesicle formation during pexophagy and the cytoplasm-to-vaucole targeting (Cvt) pathway; involved in Atg9p cycling between the phagophore assembly site and mitochondria; contains an APT1 domain that binds phosphatidylinositol-3-phosphate; essential for cell cycle progression from G2/M to G1 under nitrogen starvation; forms cytoplasmic foci upon DNA replication stress	-0.24345	0.3095	-0.128503	0.609378	-0.168518	-0.749103	0.0875211	0.0164962	-0.0362966	0.0740488	-0.0675918	0.882411	0.925329	0.990002	0.441659	0.899374	0.125033	0.997662	0.906207	0.959862	0.901092	0.938373	0
ATGACACCTTTATATTCCAG	+	chrXIV	191591	191613	T91I	P92F	NA	c(-1.733, -7.067)	7.067	FALSE	neProvs	YNL242W	ATG2	Peripheral membrane protein required for autophagic vesicle formation; also required for vesicle formation during pexophagy and the cytoplasm-to-vaucole targeting (Cvt) pathway; involved in Atg9p cycling between the phagophore assembly site and mitochondria; contains an APT1 domain that binds phosphatidylinositol-3-phosphate; essential for cell cycle progression from G2/M to G1 under nitrogen starvation; forms cytoplasmic foci upon DNA replication stress	0.135744	-0.155755	-0.000497478	0.230995	0.11094	-0.0658588	0.0688689	0.0289193	-0.0749872	0.125729	-0.00970236	0.902022	0.935544	0.999413	0.694324	0.899374	0.834653	0.995213	0.89849	0.951669	0.901092	0.952193	0
CTCTCAAGGTTCATATGAAA	+	chrXIV	194254	194276	Q979*	NA	NA	NA	NA	FALSE	neStops	YNL242W	ATG2	Peripheral membrane protein required for autophagic vesicle formation; also required for vesicle formation during pexophagy and the cytoplasm-to-vaucole targeting (Cvt) pathway; involved in Atg9p cycling between the phagophore assembly site and mitochondria; contains an APT1 domain that binds phosphatidylinositol-3-phosphate; essential for cell cycle progression from G2/M to G1 under nitrogen starvation; forms cytoplasmic foci upon DNA replication stress	-0.155399	0.350539	0.00379956	-0.228429	-0.0452395	-0.345402	-0.361834	0.738094	0.410434	-0.126336	NA	0.916262	0.877708	0.999003	0.826666	0.9137	0.604106	0.926272	0.756579	0.90033	0.901092	NA	0
GGTCAAGGTTTCTCTGCAAT	+	chrXIV	193889	193911	Q857*	NA	NA	NA	NA	FALSE	neStops	YNL242W	ATG2	Peripheral membrane protein required for autophagic vesicle formation; also required for vesicle formation during pexophagy and the cytoplasm-to-vaucole targeting (Cvt) pathway; involved in Atg9p cycling between the phagophore assembly site and mitochondria; contains an APT1 domain that binds phosphatidylinositol-3-phosphate; essential for cell cycle progression from G2/M to G1 under nitrogen starvation; forms cytoplasmic foci upon DNA replication stress	0.0828155	-0.102819	-0.0250539	-0.0594823	-0.0672976	-0.0609436	0.0675976	0.33847	0.0913984	-0.0190995	0.150703	0.9186	0.968562	0.9985	0.882396	0.90345	0.84735	0.999238	0.804943	0.952922	0.903529	0.921782	0
TTGCAATCCCCTCTACAACT	+	chrXIV	192983	193005	Q555*	S556F	NA	c(NA, -1.9)	1.9	FALSE	neStops	YNL242W	ATG2	Peripheral membrane protein required for autophagic vesicle formation; also required for vesicle formation during pexophagy and the cytoplasm-to-vaucole targeting (Cvt) pathway; involved in Atg9p cycling between the phagophore assembly site and mitochondria; contains an APT1 domain that binds phosphatidylinositol-3-phosphate; essential for cell cycle progression from G2/M to G1 under nitrogen starvation; forms cytoplasmic foci upon DNA replication stress	0.177914	-0.183485	0.052577	0.321508	-0.123846	0.0892248	-0.0862325	-0.44643	0.0323838	0.128029	-0.139074	0.863764	0.907928	0.995762	0.491644	0.899374	0.799869	0.986028	0.620584	0.959205	0.901092	0.897467	0
TTTATCAGAATAAGTCAAAA	+	chrXIV	192738	192760	Q474*	NA	NA	NA	NA	FALSE	neStops	YNL242W	ATG2	Peripheral membrane protein required for autophagic vesicle formation; also required for vesicle formation during pexophagy and the cytoplasm-to-vaucole targeting (Cvt) pathway; involved in Atg9p cycling between the phagophore assembly site and mitochondria; contains an APT1 domain that binds phosphatidylinositol-3-phosphate; essential for cell cycle progression from G2/M to G1 under nitrogen starvation; forms cytoplasmic foci upon DNA replication stress	0.185364	-0.159242	0.0173882	-0.0126598	0.247905	0.0546541	-0.431843	0.167059	-0.197229	-0.49584	0.282531	0.902273	0.936122	0.9985	0.892952	0.864613	0.845907	0.819557	0.861388	0.925007	0.787886	0.778725	0
ACAAATGCAGCCGGACTTCT	+	chrXIV	189109	189131	Q356*	NA	NA	NA	NA	FALSE	neStops	YNL243W	SLA2	Adaptor protein that links actin to clathrin and endocytosis; involved in membrane cytoskeleton assembly and cell polarization; present in the actin cortical patch of the emerging bud tip; dimer in vivo	0.225191	-0.0734399	0.0580644	0.0903561	-0.0287157	-0.245166	0.0743398	-0.0340634	-0.145996	0.261589	0.0786069	0.854459	0.971991	0.995762	0.864313	0.9137	0.733484	0.997662	0.899442	0.937088	0.901092	0.936086	0
AGGCAATTGAATGATGCGGA	+	chrXIV	188678	188700	Q211*	NA	NA	NA	NA	FALSE	neStops	YNL243W	SLA2	Adaptor protein that links actin to clathrin and endocytosis; involved in membrane cytoskeleton assembly and cell polarization; present in the actin cortical patch of the emerging bud tip; dimer in vivo	NA	0.510609	NA	NA	NA	NA	0.584982	NA	NA	-0.260834	NA	NA	0.873207	NA	NA	NA	NA	0.855798	NA	NA	0.901092	NA	0
ATCTGATCCAGTCCCTATCC	-	chrXIV	188299	188321	W88*	NA	NA	NA	NA	FALSE	neStops	YNL243W	SLA2	Adaptor protein that links actin to clathrin and endocytosis; involved in membrane cytoskeleton assembly and cell polarization; present in the actin cortical patch of the emerging bud tip; dimer in vivo	NA	-0.480941	-1.25197	0.260168	-0.262231	-0.765946	-0.397436	NA	NA	NA	NA	NA	0.896645	0.163669	0.810983	0.897754	0.303759	0.941251	NA	NA	NA	NA	0
CAATCAATATGAAAAGGACC	+	chrXIV	189316	189338	Q424*	NA	NA	NA	NA	FALSE	neStops	YNL243W	SLA2	Adaptor protein that links actin to clathrin and endocytosis; involved in membrane cytoskeleton assembly and cell polarization; present in the actin cortical patch of the emerging bud tip; dimer in vivo	0.737762	0.516981	0.299999	0.658941	-0.0167164	0.017943	-0.0965235	0.349689	-0.539203	0.0434324	0.0752375	0.241782	0.751761	0.983555	0.218392	0.916601	0.86597	0.996942	0.79926	0.779305	0.903529	0.94001	0
CGAGCAACTAACTGCATTGC	+	chrXIV	189433	189455	Q463*	NA	NA	NA	NA	FALSE	neStops	YNL243W	SLA2	Adaptor protein that links actin to clathrin and endocytosis; involved in membrane cytoskeleton assembly and cell polarization; present in the actin cortical patch of the emerging bud tip; dimer in vivo	0.0191864	0.272074	0.24303	-0.477772	0.132828	-0.368532	0.346978	0.0747427	-0.615361	0.225126	-0.733957	0.941197	0.925329	0.986573	0.672942	0.899374	0.594024	0.906672	0.890578	0.678537	0.901092	0.231885	0
CTGCATAAGATCATACAAGA	+	chrXIV	188249	188271	H68Y	NA	NA	-5.634	5.634	FALSE	neProvs	YNL243W	SLA2	Adaptor protein that links actin to clathrin and endocytosis; involved in membrane cytoskeleton assembly and cell polarization; present in the actin cortical patch of the emerging bud tip; dimer in vivo	0.177912	-0.151099	-0.173799	0.0674998	-0.01785	0.0905089	0.125676	0.221671	-0.053175	-0.0207822	0.397274	0.877896	0.936122	0.984551	0.865382	0.9137	0.807782	0.968105	0.809904	0.955428	0.903529	0.345719	0
GATCTCCGCGGCAAAGGCTG	+	chrXIV	190507	190529	S821F	NA	NA	-5.773	5.773	FALSE	neProvs	YNL243W	SLA2	Adaptor protein that links actin to clathrin and endocytosis; involved in membrane cytoskeleton assembly and cell polarization; present in the actin cortical patch of the emerging bud tip; dimer in vivo	0.00444962	-0.0532063	0.0807499	0.0549232	-0.0240577	-0.12883	-0.115132	0.116379	0.164576	-0.105346	0.0527192	0.942278	0.971991	0.990002	0.864742	0.9137	0.730665	0.968105	0.860456	0.924199	0.901092	0.936086	0
GCAGGATCAATTGGATGTTT	+	chrXIV	189451	189473	Q470*	NA	NA	NA	NA	FALSE	neStops	YNL243W	SLA2	Adaptor protein that links actin to clathrin and endocytosis; involved in membrane cytoskeleton assembly and cell polarization; present in the actin cortical patch of the emerging bud tip; dimer in vivo	0.399634	-0.166818	-0.270972	-0.282703	-0.129974	0.102604	0.186664	-0.187042	-0.442217	0.0789007	0.136909	0.7797	0.939233	0.983555	0.778215	0.899374	0.818029	0.960168	0.855324	0.813695	0.901092	0.921782	0
TCCCGTTGTTAAACCCTCTA	-	chrXIV	188416	188438	G129R	NA	NA	-6.039	6.039	FALSE	neProvs	YNL243W	SLA2	Adaptor protein that links actin to clathrin and endocytosis; involved in membrane cytoskeleton assembly and cell polarization; present in the actin cortical patch of the emerging bud tip; dimer in vivo	0.0280431	0.192251	-0.0636304	0.186908	0.0729596	-0.314881	-0.248689	0.0691531	-0.0455704	-0.147419	0.336567	0.934776	0.91031	0.995762	0.769123	0.899374	0.390096	0.88205	0.889521	0.958437	0.901092	0.563984	0
TCTGCAGAAAGCGCTTAAAA	+	chrXIV	188071	188093	Q9*	NA	NA	NA	NA	FALSE	neStops	YNL243W	SLA2	Adaptor protein that links actin to clathrin and endocytosis; involved in membrane cytoskeleton assembly and cell polarization; present in the actin cortical patch of the emerging bud tip; dimer in vivo	0.150994	0.109811	0.243026	-0.142155	0.101789	0.244133	-0.355358	-0.206035	0.228803	-0.132691	0.0213654	0.907803	0.971991	0.986724	0.840909	0.899374	0.693457	0.855798	0.862461	0.921009	0.901092	0.95205	0
TTTGATCCTTTCGCCGACAC	-	chrXIV	187450	187472	P11F	NA	NA	-10.689	10.689	TRUE	eProvs	YNL244C	SUI1	Translation initiation factor eIF1; component of a complex involved in recognition of the initiator codon; modulates translation accuracy at the initiation phase	-0.194393	-0.635195	-0.581808	-0.0556263	0.119632	0.269369	0.434121	0.0521917	0.437669	0.389842	-0.0593578	0.850929	0.0792192	0.464023	0.874735	0.899374	0.504918	0.4721	0.892341	0.706661	0.686696	0.936086	0
TGATCCAATGAGTAAGTTTA	-	chrXIV	186447	186469	P141L	NA	NA	-8.967	8.967	TRUE	eProvs	YNL245C	CWC25	Splicing factor required for the first step of pre-mRNA splicing; binding to the spliceosome requires Prp2p and Yju2p; heat-stable protein; has similarity to S. pombe Cwf25p	0.055412	0.108968	0.0709829	0.149045	-0.0718203	0.253908	0.309902	-0.170155	-0.000381291	0.0296	0.042858	0.925124	0.9567	0.995762	0.799114	0.899374	0.592606	0.852291	0.855324	0.963465	0.903529	0.943824	0
CTGGGGCCACTCAATTGGAA	-	chrXIV	185982	186004	W148*	NA	NA	NA	NA	FALSE	neStops	YNL246W	VPS75	NAP family histone chaperone; binds to histones and Rtt109p, stimulating histone acetyltransferase activity; possesses nucleosome assembly activity in vitro; proposed role in vacuolar protein sorting and in double-strand break repair; protein abundance increases in response to DNA replication stress; relocalizes to the cytosol in response to hypoxia	0.0285158	0.140565	-0.31324	0.495675	0.333653	-0.148315	-0.281986	0.422969	0.141305	-0.582142	-0.30165	0.939241	0.9567	0.983555	0.581573	0.867761	0.813808	0.941095	0.790867	0.944839	0.642649	0.87395	0
TGGGGCCACTCAATTGGAAC	-	chrXIV	185981	186003	W148*	NA	NA	NA	NA	FALSE	neStops	YNL246W	VPS75	NAP family histone chaperone; binds to histones and Rtt109p, stimulating histone acetyltransferase activity; possesses nucleosome assembly activity in vitro; proposed role in vacuolar protein sorting and in double-strand break repair; protein abundance increases in response to DNA replication stress; relocalizes to the cytosol in response to hypoxia	0.212411	0.398341	0.0850386	0.394836	0.109611	0.55326	0.225952	NA	-0.0104378	NA	0.113334	0.90167	0.898314	0.995762	0.60678	0.899374	0.459475	0.955814	NA	0.962971	NA	0.929977	0
CCAACCCAAATTGTCAGGAC	-	chrXIV	184613	184635	G586N	NA	NA	-5.95	5.95	TRUE	eProvs	YNL247W	YNL247W	Cysteinyl-tRNA synthetase; may interact with ribosomes, based on co-purification experiments; human gene CARS allows growth of the yeast haploid null mutant after sporulation of a heterozygous diploid	-1.1317	-1.78499	-1.35615	-0.42337	-0.688262	-0.500387	-0.310682	0.494174	-0.552095	-1.09256	-0.168037	1.62535e-06	4.66991e-12	1.09486e-05	0.562902	0.0518233	0.159089	0.912288	0.592137	0.571257	0.000552061	0.898132	4
CCATCCCGTCCTGACAATTT	+	chrXIV	184609	184631	S580F	R581C	NA	c(-2.375, -7.933)	7.933	TRUE	eProvs	YNL247W	YNL247W	Cysteinyl-tRNA synthetase; may interact with ribosomes, based on co-purification experiments; human gene CARS allows growth of the yeast haploid null mutant after sporulation of a heterozygous diploid	-0.242718	-0.139135	0.0574423	-0.0167205	-0.160284	-0.0998378	0.0853782	-0.232369	0.0766731	0.0391252	-0.036532	0.700717	0.925329	0.991682	0.892952	0.863138	0.759544	0.970385	0.765392	0.943198	0.901092	0.939606	0
CCCAACCCAAATTGTCAGGA	-	chrXIV	184614	184636	G586N	NA	NA	-5.95	5.95	TRUE	eProvs	YNL247W	YNL247W	Cysteinyl-tRNA synthetase; may interact with ribosomes, based on co-purification experiments; human gene CARS allows growth of the yeast haploid null mutant after sporulation of a heterozygous diploid	NA	NA	-1.72212	-1.23691	NA	-1.88579	NA	NA	NA	-1.2245	NA	NA	NA	0.0109947	0.112635	NA	0.000392037	NA	NA	NA	0.028719	NA	3
GAACATTCAATATGCCATCC	-	chrXIV	183961	183983	E368K	C369Y	NA	c(-4, -10.99)	10.99	TRUE	eProvs	YNL247W	YNL247W	Cysteinyl-tRNA synthetase; may interact with ribosomes, based on co-purification experiments; human gene CARS allows growth of the yeast haploid null mutant after sporulation of a heterozygous diploid	-0.45069	-1.02565	-0.540476	-0.293199	-0.52375	-0.44291	-0.412228	0.419021	-0.644233	-0.762411	-0.106847	0.262439	1.66274e-05	0.227165	0.609847	0.270781	0.218821	0.855798	0.700808	0.0736486	0.0326803	0.921782	2
GTTAGAGCCTAGGATATCAC	-	chrXIV	183992	184014	G378D	NA	NA	-6.993	6.993	TRUE	eProvs	YNL247W	YNL247W	Cysteinyl-tRNA synthetase; may interact with ribosomes, based on co-purification experiments; human gene CARS allows growth of the yeast haploid null mutant after sporulation of a heterozygous diploid	0.0409976	0.00479527	0.0542392	0.0731284	0.12285	0.0422927	-0.128247	0.269561	-0.433985	0.522336	0.0512806	0.931818	0.980348	0.995762	0.865382	0.899374	0.853729	0.975412	0.809904	0.717513	0.699603	0.941503	0
TACGGGCCATTTACATATTG	+	chrXIV	184125	184147	H420Y	NA	NA	-6	6	TRUE	eProvs	YNL247W	YNL247W	Cysteinyl-tRNA synthetase; may interact with ribosomes, based on co-purification experiments; human gene CARS allows growth of the yeast haploid null mutant after sporulation of a heterozygous diploid	-0.036258	0.0810014	-0.179844	-0.25133	0.252636	-0.206563	-0.0251115	-0.139136	0.0936547	0.187688	0.000890994	0.934776	0.971991	0.988598	0.764859	0.891921	0.735906	0.999797	0.866393	0.952922	0.901092	0.954369	0
TCATTCAGGTGGCATCGATT	+	chrXIV	184023	184045	S385L	NA	NA	-5.533	5.533	TRUE	eProvs	YNL247W	YNL247W	Cysteinyl-tRNA synthetase; may interact with ribosomes, based on co-purification experiments; human gene CARS allows growth of the yeast haploid null mutant after sporulation of a heterozygous diploid	0.15814	-0.24781	-0.111967	-0.0450643	-0.131703	-0.0138708	-0.0936914	-0.316727	0.255725	-0.0621535	0.101717	0.896891	0.88815	0.990002	0.882396	0.899374	0.86597	0.986416	0.756619	0.874832	0.901092	0.921782	0
TCCATCCCGTCCTGACAATT	+	chrXIV	184608	184630	S580F	R581C	NA	c(-2.375, -7.933)	7.933	TRUE	eProvs	YNL247W	YNL247W	Cysteinyl-tRNA synthetase; may interact with ribosomes, based on co-purification experiments; human gene CARS allows growth of the yeast haploid null mutant after sporulation of a heterozygous diploid	-0.100145	-0.0589863	-0.0302689	-0.309771	-0.116645	0.15282	-0.168461	0.118279	0.0370897	-0.13403	0.390506	0.907801	0.971991	0.995866	0.434719	0.899374	0.715216	0.931266	0.862247	0.958437	0.901092	0.202755	0
TCCTCACCATGATAACGAAT	+	chrXIV	184050	184072	H394Y	H395Y	NA	c(-6, -6)	6	TRUE	eProvs	YNL247W	YNL247W	Cysteinyl-tRNA synthetase; may interact with ribosomes, based on co-purification experiments; human gene CARS allows growth of the yeast haploid null mutant after sporulation of a heterozygous diploid	-1.11082	-1.74412	-0.908634	-0.900272	-0.686144	-0.616511	-0.408939	-0.0601486	-0.525674	-1.00197	-0.291549	3.57672e-05	4.20779e-11	0.0163574	0.00196707	0.117058	0.0767381	0.76904	0.892371	0.747885	0.0133135	0.84095	5
TGGGAATCACCATGGGGTAA	+	chrXIV	183934	183956	S356L	NA	NA	-5.994	5.994	TRUE	eProvs	YNL247W	YNL247W	Cysteinyl-tRNA synthetase; may interact with ribosomes, based on co-purification experiments; human gene CARS allows growth of the yeast haploid null mutant after sporulation of a heterozygous diploid	0.112568	-0.161215	0.173718	0.214731	-0.526093	0.291974	-0.115457	-0.0310582	-0.252717	-0.0226272	0.0203713	0.918585	0.9567	0.990002	0.835383	0.802176	0.706652	0.987022	0.902612	0.932215	0.903529	0.952099	0
TTACCGTCTTTGTCCTTTGT	-	chrXIV	185065	185087	D736N	G737N	NA	c(-3.379, -5.939)	5.939	TRUE	eProvs	YNL247W	YNL247W	Cysteinyl-tRNA synthetase; may interact with ribosomes, based on co-purification experiments; human gene CARS allows growth of the yeast haploid null mutant after sporulation of a heterozygous diploid	-0.00977313	-0.0681045	-0.244074	0.089467	0.0319593	0.23496	0.14023	0.0954345	-0.194015	0.103843	-0.101965	0.941387	0.971991	0.983555	0.853118	0.9137	0.663375	0.962965	0.878505	0.921143	0.901092	0.921782	0
TTGTCCATTCCTATCATCCA	-	chrXIV	184823	184845	G656K	NA	NA	-5.323	5.323	TRUE	eProvs	YNL247W	YNL247W	Cysteinyl-tRNA synthetase; may interact with ribosomes, based on co-purification experiments; human gene CARS allows growth of the yeast haploid null mutant after sporulation of a heterozygous diploid	0.121029	0.0852885	0.0141859	0.0296671	-0.0341053	0.0583404	0.0284123	-0.0781892	-0.120434	-0.040394	0.016173	0.888122	0.9567	0.9985	0.882396	0.899374	0.826891	0.999238	0.877849	0.930165	0.901092	0.951737	0
TTTGACCCTCAATATGTAAA	-	chrXIV	184131	184153	G425N	NA	NA	-6	6	TRUE	eProvs	YNL247W	YNL247W	Cysteinyl-tRNA synthetase; may interact with ribosomes, based on co-purification experiments; human gene CARS allows growth of the yeast haploid null mutant after sporulation of a heterozygous diploid	-0.670067	0.0733482	0.285141	0.0957785	-0.0207044	-0.0756101	0.0900768	0.929377	-0.180819	-0.320475	-0.0373174	0.143387	0.971991	0.983555	0.872368	0.913976	0.844759	0.996942	0.37141	0.937088	0.901092	0.951737	0
AGATCAACCCTCTGTTGCCG	-	chrXIV	182539	182561	Q18*	P19S	NA	c(NA, -4.549)	4.549	FALSE	neStops	YNL248C	RPA49	RNA polymerase I subunit A49; essential for nucleolar assembly and for high polymerase loading rate; required for nucleolar localization of Rpa34p	-1.85663	-1.07883	-0.502336	-0.0244645	-1.22499	-1.76945	-0.626106	-0.353116	-1.35321	-0.896351	-1.096	7.57446e-09	0.00921539	0.829894	0.892952	0.000979227	4.29017e-15	0.477322	0.808196	8.31136e-05	0.130393	0.00299176	6
GAAACTTCCCACGGCAACAG	+	chrXIV	182531	182553	G24E	S25N	NA	c(-5.082, -1.743)	5.082	FALSE	neProvs	YNL248C	RPA49	RNA polymerase I subunit A49; essential for nucleolar assembly and for high polymerase loading rate; required for nucleolar localization of Rpa34p	-1.29936	-0.286606	-0.00337253	-0.200588	-0.819597	-1.80001	-1.1269	-0.799784	-0.93676	-0.876657	-0.795429	0.000419398	0.925329	0.999147	0.818013	0.0574755	1.58622e-14	0.0153939	0.437726	0.0227374	0.219954	0.0364954	5
GATCAACCCTCTGTTGCCGT	-	chrXIV	182538	182560	Q18*	P19F	NA	c(NA, -7.694)	7.694	FALSE	neStops	YNL248C	RPA49	RNA polymerase I subunit A49; essential for nucleolar assembly and for high polymerase loading rate; required for nucleolar localization of Rpa34p	-1.26383	-0.933449	-0.599125	-0.41962	-1.07748	-2.27561	-0.924869	-0.31855	-1.28156	-0.724667	-1.11946	4.51815e-06	0.0867198	0.837662	0.634587	0.00837365	6.21297e-20	0.317428	0.845486	0.00071451	0.828494	0.000882372	5
TAGCCATTGACATTCGTTTA	+	chrXIV	180654	180676	W122*	NA	NA	NA	NA	FALSE	neStops	YNL249C	MPA43	Protein of unknown function; the authentic, non-tagged protein is detected in highly purified mitochondria in high-throughput studies	-0.147828	0.205448	0.169609	-0.209032	0.112229	0.203887	-0.279735	0.324309	-0.25551	0.0760909	-0.366555	0.911485	0.9567	0.988601	0.8138	0.899374	0.73918	0.920019	0.818609	0.911993	0.901092	0.767275	0
ATTCATGACCCGAAGATAAC	+	chrXIV	175602	175624	H66Y	NA	NA	-5.9	5.9	FALSE	neProvs	YNL250W	RAD50	Subunit of MRX complex with Mre11p and Xrs2p; complex is involved in processing double-strand DNA breaks in vegetative cells, initiation of meiotic DSBs, telomere maintenance, and nonhomologous end joining; forms nuclear foci upon DNA replication stress	-0.057395	0.125216	-0.0122531	0.00334357	0.00717387	0.170655	0.139577	-0.147295	-0.22016	-0.209833	0.0347091	0.929674	0.9567	0.9985	0.897658	0.922299	0.718026	0.978357	0.862025	0.921009	0.901092	0.948915	0
CTCACCCTGCCGCCTGATGA	-	chrXIV	176437	176459	G349N	NA	NA	-5.467	5.467	FALSE	neProvs	YNL250W	RAD50	Subunit of MRX complex with Mre11p and Xrs2p; complex is involved in processing double-strand DNA breaks in vegetative cells, initiation of meiotic DSBs, telomere maintenance, and nonhomologous end joining; forms nuclear foci upon DNA replication stress	-0.136859	-0.156805	-0.21107	-0.281306	-0.196849	0.0380089	-0.133199	-0.234635	-0.182875	0.117026	0.14966	0.877896	0.925329	0.983555	0.565716	0.863138	0.852264	0.946978	0.804604	0.900024	0.901092	0.850776	0
GCACAAGTACCCCTGTATCT	+	chrXIV	175818	175840	Q138*	NA	NA	NA	NA	FALSE	neStops	YNL250W	RAD50	Subunit of MRX complex with Mre11p and Xrs2p; complex is involved in processing double-strand DNA breaks in vegetative cells, initiation of meiotic DSBs, telomere maintenance, and nonhomologous end joining; forms nuclear foci upon DNA replication stress	-0.439449	-0.155938	0.280025	-0.153255	0.256054	-0.254969	-0.303608	0.673753	-0.365313	0.0507163	NA	0.822269	0.9567	0.986305	0.838371	0.875057	0.722878	0.928581	0.655901	0.906685	0.903529	NA	0
GGGAGTTCCAAAAGCGATCT	+	chrXIV	175838	175860	P146S	NA	NA	-6.267	6.267	FALSE	neProvs	YNL250W	RAD50	Subunit of MRX complex with Mre11p and Xrs2p; complex is involved in processing double-strand DNA breaks in vegetative cells, initiation of meiotic DSBs, telomere maintenance, and nonhomologous end joining; forms nuclear foci upon DNA replication stress	-0.236833	0.167301	-0.430849	0.419332	-0.139305	0.0497436	-0.157492	0.446333	0.25212	-0.313177	0.288312	0.877896	0.9567	0.925986	0.68125	0.899374	0.854407	0.978357	0.7827	0.924709	0.901092	0.87395	0
TGATCTACCGCCCAACAGCA	+	chrXIV	175568	175590	P56S	NA	NA	-8	8	FALSE	neProvs	YNL250W	RAD50	Subunit of MRX complex with Mre11p and Xrs2p; complex is involved in processing double-strand DNA breaks in vegetative cells, initiation of meiotic DSBs, telomere maintenance, and nonhomologous end joining; forms nuclear foci upon DNA replication stress	-0.323381	0.216426	0.175981	0.274439	0.0964338	0.018837	-0.0219012	0.00464428	0.0194798	-0.162264	0.248378	0.598993	0.907928	0.986497	0.658281	0.899374	0.863301	0.999797	0.907462	0.960526	0.901092	0.828775	0
CCCTGCCATTGAGAACTAGG	-	chrXIV	173098	173120	P401L	NA	NA	-7.633	7.633	TRUE	eProvs	YNL251C	NRD1	RNA-binding subunit of Nrd1 complex; complex interacts with exosome to mediate 3'-end formation of some mRNAs, snRNAs, snoRNAs, and CUTs; interacts with CTD of RNA pol II large subunit Rpo21p at phosphorylated Ser5 to direct transcription termination of non-polyadenylated transcripts; H3K4 trimethylation of transcribed regions by Set1p enhances recruitment of Nrd1p to those sites; role in regulation of mitochondrial abundance and cell size	0.42159	0.428291	-0.30057	-0.149288	0.119566	0.277853	0.125892	-0.264312	0.389362	-0.114592	0.179732	0.637575	0.702625	0.972235	0.818569	0.899374	0.625416	0.983717	0.83088	0.779305	0.901092	0.87395	0
CCTACTGATTCTGGCAGAAA	-	chrXIV	172862	172884	T479I	NA	NA	-5.739	5.739	TRUE	eProvs	YNL251C	NRD1	RNA-binding subunit of Nrd1 complex; complex interacts with exosome to mediate 3'-end formation of some mRNAs, snRNAs, snoRNAs, and CUTs; interacts with CTD of RNA pol II large subunit Rpo21p at phosphorylated Ser5 to direct transcription termination of non-polyadenylated transcripts; H3K4 trimethylation of transcribed regions by Set1p enhances recruitment of Nrd1p to those sites; role in regulation of mitochondrial abundance and cell size	-0.0326839	-0.114368	-0.0277598	0.342342	-0.131134	0.361379	-0.105285	-0.133021	0.007996	-0.0983689	-0.284404	0.934776	0.957581	0.9985	0.604074	0.899374	0.425058	0.984763	0.873873	0.962971	0.901092	0.748271	0
CCTTCACCAACGATAATATC	+	chrXIV	172916	172938	G465N	E466K	NA	c(-5.744, -2.619)	5.744	TRUE	eProvs	YNL251C	NRD1	RNA-binding subunit of Nrd1 complex; complex interacts with exosome to mediate 3'-end formation of some mRNAs, snRNAs, snoRNAs, and CUTs; interacts with CTD of RNA pol II large subunit Rpo21p at phosphorylated Ser5 to direct transcription termination of non-polyadenylated transcripts; H3K4 trimethylation of transcribed regions by Set1p enhances recruitment of Nrd1p to those sites; role in regulation of mitochondrial abundance and cell size	0.524542	-0.176181	-0.0862356	-0.242678	-0.0852968	0.307109	-0.104387	-0.160673	-0.620918	0.0514554	-0.209005	0.04063	0.925329	0.990002	0.555248	0.899374	0.350747	0.974411	0.834334	0.0166888	0.901092	0.784118	2
CTACTGATTCTGGCAGAAAT	-	chrXIV	172861	172883	T479I	NA	NA	-5.739	5.739	TRUE	eProvs	YNL251C	NRD1	RNA-binding subunit of Nrd1 complex; complex interacts with exosome to mediate 3'-end formation of some mRNAs, snRNAs, snoRNAs, and CUTs; interacts with CTD of RNA pol II large subunit Rpo21p at phosphorylated Ser5 to direct transcription termination of non-polyadenylated transcripts; H3K4 trimethylation of transcribed regions by Set1p enhances recruitment of Nrd1p to those sites; role in regulation of mitochondrial abundance and cell size	-0.259109	-0.156094	0.148773	-0.0585687	-0.0956496	0.249447	-0.0631458	0.0275236	-0.0141878	-0.0308903	-0.0343984	0.792398	0.933592	0.988601	0.87382	0.899374	0.518323	0.997766	0.899491	0.961753	0.903529	0.946781	0
CTGCCATTGAGAACTAGGTG	-	chrXIV	173096	173118	P401L	NA	NA	-7.633	7.633	TRUE	eProvs	YNL251C	NRD1	RNA-binding subunit of Nrd1 complex; complex interacts with exosome to mediate 3'-end formation of some mRNAs, snRNAs, snoRNAs, and CUTs; interacts with CTD of RNA pol II large subunit Rpo21p at phosphorylated Ser5 to direct transcription termination of non-polyadenylated transcripts; H3K4 trimethylation of transcribed regions by Set1p enhances recruitment of Nrd1p to those sites; role in regulation of mitochondrial abundance and cell size	0.0946115	-0.00921629	0.22842	-0.0374957	0.266289	0.453127	-0.00091617	-0.447206	0.0391519	0.106625	-0.154222	0.915127	0.980348	0.983555	0.882396	0.834511	0.187502	0.999917	0.532946	0.959205	0.901092	0.880872	0
GAACCTAATTTATGAGAATC	+	chrXIV	174122	174144	G64N	NA	NA	-5.911	5.911	TRUE	eProvs	YNL251C	NRD1	RNA-binding subunit of Nrd1 complex; complex interacts with exosome to mediate 3'-end formation of some mRNAs, snRNAs, snoRNAs, and CUTs; interacts with CTD of RNA pol II large subunit Rpo21p at phosphorylated Ser5 to direct transcription termination of non-polyadenylated transcripts; H3K4 trimethylation of transcribed regions by Set1p enhances recruitment of Nrd1p to those sites; role in regulation of mitochondrial abundance and cell size	-0.428184	-0.0997217	-0.033342	-0.180608	0.1795	0.0235959	0.110339	0.254844	0.157093	-0.0261291	-0.217694	0.822269	0.971991	0.9985	0.822419	0.899374	0.865123	0.996942	0.864976	0.937088	0.903529	0.908476	0
TGGGGTACCACTAAACATGA	-	chrXIV	173262	173284	P347S	NA	NA	-7.667	7.667	TRUE	eProvs	YNL251C	NRD1	RNA-binding subunit of Nrd1 complex; complex interacts with exosome to mediate 3'-end formation of some mRNAs, snRNAs, snoRNAs, and CUTs; interacts with CTD of RNA pol II large subunit Rpo21p at phosphorylated Ser5 to direct transcription termination of non-polyadenylated transcripts; H3K4 trimethylation of transcribed regions by Set1p enhances recruitment of Nrd1p to those sites; role in regulation of mitochondrial abundance and cell size	-0.0382405	-0.204169	0.185664	-0.0186093	-0.0267598	0.153008	-0.199164	0.135803	-0.0909353	-0.267882	-0.0593773	0.935349	0.936122	0.990002	0.892952	0.9137	0.791935	0.964397	0.88281	0.954109	0.901092	0.945244	0
GGCATACCGGACATTAAACA	-	chrXIV	171973	171995	P100L	NA	NA	-9.981	9.981	FALSE	neProvs	YNL252C	MRPL17	Mitochondrial ribosomal protein of the large subunit	0.152816	0.0458305	-0.503425	-0.277436	-0.158354	-0.0109244	-0.153702	0.029501	-0.0138978	-0.330891	-0.185478	0.878995	0.974725	0.633079	0.684042	0.899374	0.866269	0.969132	0.899491	0.961765	0.880171	0.87395	0
TACTCCGACTTTAATCTTGG	+	chrXIV	172200	172222	G28K	NA	NA	-5.837	5.837	FALSE	neProvs	YNL252C	MRPL17	Mitochondrial ribosomal protein of the large subunit	0.201063	0.127694	0.0930589	0.192245	0.100137	0.192493	-0.0664767	-0.464407	-0.0139219	0.0825643	0.245576	0.850929	0.9567	0.990002	0.749998	0.899374	0.711695	0.996942	0.620584	0.961765	0.901092	0.793057	0
TCTGTTTCTGCTACGCCCAT	-	chrXIV	171634	171656	S213F	NA	NA	-5.8	5.8	FALSE	neProvs	YNL252C	MRPL17	Mitochondrial ribosomal protein of the large subunit	-0.0534434	-0.0949296	-0.290088	0.177261	-0.0813907	-0.108754	-0.386645	-0.82346	0.249757	0.489947	0.415245	0.933108	0.9701	0.983555	0.839945	0.899374	0.827979	0.875082	0.54837	0.926286	0.885443	0.715035	0
TCATACAGTCCTTAGCCATA	+	chrXIV	167466	167488	C107Y	NA	NA	-10.818	10.818	FALSE	neProvs	YNL255C	GIS2	Translational activator for mRNAs with internal ribosome entry sites; associates with polysomes and binds to a specific subset of mRNAs; localizes to RNA processing bodies (P bodies) and to stress granules; may have a role in translation regulation under stress conditions; ortholog of human ZNF9/CNBP, a gene involved in myotonic dystrophy type 2	-0.00599022	-0.125685	0.217258	0.14939	-0.151206	-0.0802905	-0.330892	-0.206716	0.277795	0.180572	0.10509	0.942127	0.939136	0.983555	0.780969	0.891921	0.826891	0.680269	0.819109	0.779305	0.901092	0.898132	0
TTCAAGCAATGTTACAATTG	-	chrXIV	167633	167655	Q48*	NA	NA	NA	NA	FALSE	neStops	YNL255C	GIS2	Translational activator for mRNAs with internal ribosome entry sites; associates with polysomes and binds to a specific subset of mRNAs; localizes to RNA processing bodies (P bodies) and to stress granules; may have a role in translation regulation under stress conditions; ortholog of human ZNF9/CNBP, a gene involved in myotonic dystrophy type 2	0.0602177	0.203264	-0.0697384	0.0868645	-0.364761	-0.0373746	0.0717438	0.424128	-0.218486	-0.214416	0.166993	0.927181	0.925329	0.995762	0.856547	0.799667	0.857493	0.996942	0.750612	0.921463	0.901092	0.898132	0
AACACACCCATTCATGAAAG	-	chrXIV	165665	165687	G353E	C354Y	NA	c(-7.994, -7.092)	7.994	TRUE	eProvs	YNL256W	FOL1	Multifunctional enzyme of the folic acid biosynthesis pathway; has dihydropteroate synthetase, dihydro-6-hydroxymethylpterin pyrophosphokinase, and dihydroneopterin aldolase activities	0.50948	0.226328	-0.14084	NA	0.882935	-0.345682	0.854972	NA	0.429872	0.261361	0.150057	0.808403	0.952689	0.990157	NA	0.128999	0.555045	0.576324	NA	0.900347	0.901092	0.925561	0
ATCACAGCCACAGAAGGTGT	+	chrXIV	165355	165377	T246I	A247V	NA	c(-5.058, -1.611)	5.058	TRUE	eProvs	YNL256W	FOL1	Multifunctional enzyme of the folic acid biosynthesis pathway; has dihydropteroate synthetase, dihydro-6-hydroxymethylpterin pyrophosphokinase, and dihydroneopterin aldolase activities	0.41869	0.555567	-0.0693319	0.0363978	0.689408	0.379561	0.308187	0.36069	0.319071	-0.189568	-0.282248	0.648288	0.596999	0.995762	0.88574	0.64012	0.555045	0.941831	0.808196	0.895732	0.901092	0.850156	0
ATTGCCTTATCGTAGTGGTG	+	chrXIV	166029	166051	P471F	NA	NA	-6.892	6.892	TRUE	eProvs	YNL256W	FOL1	Multifunctional enzyme of the folic acid biosynthesis pathway; has dihydropteroate synthetase, dihydro-6-hydroxymethylpterin pyrophosphokinase, and dihydroneopterin aldolase activities	0.471738	-0.488039	-0.104355	-0.138887	0.0422861	NA	0.22268	0.135543	1.29844	-0.0801916	0.0600173	0.783632	0.837653	0.994004	0.852594	0.9137	NA	0.949562	0.882769	0.076391	0.901092	0.94171	0
GTTCCATTGCCTTATCGTAG	+	chrXIV	166024	166046	P469L	NA	NA	-8.95	8.95	TRUE	eProvs	YNL256W	FOL1	Multifunctional enzyme of the folic acid biosynthesis pathway; has dihydropteroate synthetase, dihydro-6-hydroxymethylpterin pyrophosphokinase, and dihydroneopterin aldolase activities	-0.027175	-0.0734233	-0.124783	-0.032374	0.0319593	-0.250308	0.265729	0.122797	0.0735127	0.302834	0.0299938	0.934776	0.970536	0.989728	0.882703	0.9137	0.568407	0.872751	0.870937	0.951416	0.874905	0.946872	0
TATACCGCATCCTAGAATGC	+	chrXIV	165864	165886	P416L	H417Y	NA	c(-10, -6)	10	TRUE	eProvs	YNL256W	FOL1	Multifunctional enzyme of the folic acid biosynthesis pathway; has dihydropteroate synthetase, dihydro-6-hydroxymethylpterin pyrophosphokinase, and dihydroneopterin aldolase activities	0.120857	-0.274887	0.0144243	0.0802116	-0.0903645	0.0680115	-0.069216	-0.270208	-0.0065085	-0.174704	-0.207127	0.910037	0.907928	0.9985	0.880169	0.899374	0.845907	0.999238	0.821048	0.962971	0.901092	0.898132	0
TCACCTTCATCCTGTGACAG	+	chrXIV	165933	165955	L439F	H440Y	NA	c(-2, -6)	6	TRUE	eProvs	YNL256W	FOL1	Multifunctional enzyme of the folic acid biosynthesis pathway; has dihydropteroate synthetase, dihydro-6-hydroxymethylpterin pyrophosphokinase, and dihydroneopterin aldolase activities	-0.0117407	0.115455	-0.113943	-0.0811825	0.298669	0.091801	0.209855	-0.0652674	0.202693	0.0142659	0.0099299	0.939576	0.936122	0.988601	0.84125	0.615164	0.770756	0.889199	0.884404	0.877562	0.903529	0.952099	0
AATCGCCCGAAAAGTCTGGG	-	chrXIV	163376	163398	S309L	P310F	NA	c(-1.934, -5.471)	5.471	FALSE	neProvs	YNL257C	SIP3	Putative sterol transfer protein; has a probable role in retrograde transport of sterols from the plasma membrane to the ER; co-localizes to puncta in the cortical ER with Ysp2p; contains GRAM, StART-like (VASt) and two PH-like domains; one of 6 StART-like domain-containing proteins in yeast that may be involved in sterol transfer between intracellular membranes; conserved across eukaryotes; previously identified as a transcription cofactor that interacts with DNA-bound Snf1p	NA	0.525987	-0.496741	NA	-0.0756053	-0.845957	0.141828	0.457693	0.184467	-0.03248	-0.159331	NA	0.798144	0.932637	NA	0.899374	0.256674	0.986028	0.804604	0.944549	0.903529	0.921782	0
GTAACCAATCGTTTACTCCC	-	chrXIV	164030	164052	Q92*	NA	NA	NA	NA	FALSE	neStops	YNL257C	SIP3	Putative sterol transfer protein; has a probable role in retrograde transport of sterols from the plasma membrane to the ER; co-localizes to puncta in the cortical ER with Ysp2p; contains GRAM, StART-like (VASt) and two PH-like domains; one of 6 StART-like domain-containing proteins in yeast that may be involved in sterol transfer between intracellular membranes; conserved across eukaryotes; previously identified as a transcription cofactor that interacts with DNA-bound Snf1p	-0.136193	-0.463606	0.130453	-0.474072	-0.00507901	-0.400636	-0.142325	-0.313977	0.155151	-0.297975	-0.449694	0.916262	0.817665	0.99082	0.60706	0.922863	0.627255	0.981837	0.820884	0.943726	0.901092	0.670539	0
TAATGTGCGCTATGACCCAG	-	chrXIV	163204	163226	R368C	NA	NA	-6.293	6.293	FALSE	neProvs	YNL257C	SIP3	Putative sterol transfer protein; has a probable role in retrograde transport of sterols from the plasma membrane to the ER; co-localizes to puncta in the cortical ER with Ysp2p; contains GRAM, StART-like (VASt) and two PH-like domains; one of 6 StART-like domain-containing proteins in yeast that may be involved in sterol transfer between intracellular membranes; conserved across eukaryotes; previously identified as a transcription cofactor that interacts with DNA-bound Snf1p	0.115453	-0.136354	-0.0695015	-0.17193	-0.166211	0.189279	-0.0578636	0.179701	0.164298	-0.15953	0.0626323	0.910853	0.936122	0.995762	0.803378	0.897754	0.725021	0.997292	0.843393	0.924199	0.901092	0.936086	0
ACTGCTACCTTATATCTTGA	-	chrXIV	158528	158550	P611S	NA	NA	-6.354	6.354	TRUE	eProvs	YNL258C	DSL1	Peripheral membrane protein needed for Golgi-to-ER retrograde traffic; mediates Sey1p-independent homotypic ER fusion; forms Dsl1 tethering complex with Sec39p and Tip20p that forms a stable complex with ER SNAREs Sec20p, Ufe1p and Use1p and is functionally conserved from yeast to mammalian cells; component of the ER target site that interacts with coatomer; interacts with different subunits of COPI vesicle coat; interacts with Cin5p; homolog of fly and human ZW10 gene	-0.0651035	0.0963719	-0.0149363	-0.0431245	-0.375849	0.191755	-0.18903	-0.121196	0.140861	0.170162	-0.0487791	0.921387	0.9567	0.9985	0.882396	0.649614	0.683137	0.934612	0.872795	0.932425	0.901092	0.936086	0
ATTACATTTAAAGGAGATTA	-	chrXIV	158252	158274	H702Y	NA	NA	-5.357	5.357	TRUE	eProvs	YNL258C	DSL1	Peripheral membrane protein needed for Golgi-to-ER retrograde traffic; mediates Sey1p-independent homotypic ER fusion; forms Dsl1 tethering complex with Sec39p and Tip20p that forms a stable complex with ER SNAREs Sec20p, Ufe1p and Use1p and is functionally conserved from yeast to mammalian cells; component of the ER target site that interacts with coatomer; interacts with different subunits of COPI vesicle coat; interacts with Cin5p; homolog of fly and human ZW10 gene	-0.0262217	0.170159	0.409884	-0.261928	-0.0144934	-0.36694	-0.345814	0.287057	-0.214506	0.200887	-0.0276178	0.939576	0.96022	0.983555	0.804806	0.918226	0.596715	0.908771	0.833942	0.932346	0.901092	0.951814	0
ACAAACCTTCCATTTGTCCC	+	chrXIV	157185	157207	G89N	NA	NA	-5.267	5.267	TRUE	eProvs	YNL260C	LTO1	Essential protein that forms a complex with Rli1p and Yae1p; ortholog of human ORAOV1, which is overexpressed in solid tumors; inviability of null mutant under standard conditions is complemented by overexpression of ORAOV1; essential for growth under standard (aerobic) conditions but not under anaerobic conditions; may have a role in protection of ribosomal assembly and function from damage due to reactive oxygen species	-0.316022	0.322412	0.246824	-0.0789112	-0.525137	-0.0824675	0.139986	0.208974	-0.536608	-0.757108	-0.208873	0.778348	0.837653	0.976321	0.868648	0.336794	0.830645	0.96816	0.843393	0.567672	0.219954	0.835309	0
GGCCCTCCAGAAAACCTTCT	+	chrXIV	157284	157306	E56K	G57S	NA	c(-3.7, -5.533)	5.533	TRUE	eProvs	YNL260C	LTO1	Essential protein that forms a complex with Rli1p and Yae1p; ortholog of human ORAOV1, which is overexpressed in solid tumors; inviability of null mutant under standard conditions is complemented by overexpression of ORAOV1; essential for growth under standard (aerobic) conditions but not under anaerobic conditions; may have a role in protection of ribosomal assembly and function from damage due to reactive oxygen species	-0.0551247	-0.097413	0.0896863	-0.179053	-0.0921899	0.105084	0.146278	0.43116	0.142821	-0.227575	-0.101255	0.927158	0.957671	0.990002	0.794649	0.899374	0.80951	0.967952	0.669327	0.930302	0.901092	0.921782	0
TATATTCCCTATTCAAGGTA	+	chrXIV	156275	156297	P395S	NA	NA	-5.833	5.833	TRUE	eProvs	YNL261W	ORC5	Subunit of the origin recognition complex (ORC); ORC directs DNA replication by binding to replication origins and is also involved in transcriptional silencing	0.0163798	0.125067	0.225734	-0.260333	-0.175093	0.0351426	-0.476197	0.213722	-0.309065	0.608659	0.203068	0.939576	0.968218	0.988598	0.733031	0.891921	0.858639	0.671545	0.835499	0.84946	0.508486	0.892681	0
TATGTTTCCGAGGTATAATG	+	chrXIV	155660	155682	P190S	NA	NA	-5.983	5.983	TRUE	eProvs	YNL261W	ORC5	Subunit of the origin recognition complex (ORC); ORC directs DNA replication by binding to replication origins and is also involved in transcriptional silencing	0.334041	-0.0930208	-0.363003	0.246785	0.937364	-0.357077	0.0512572	0.550423	0.548124	-0.483894	NA	0.854459	0.971991	0.986305	0.816926	0.0873335	0.680433	0.999238	0.688278	0.84946	0.891877	NA	0
TTCCAACTGTTATGTTTCCG	+	chrXIV	155650	155672	P185L	T186I	NA	c(-9.756, -3.093)	9.756	TRUE	eProvs	YNL261W	ORC5	Subunit of the origin recognition complex (ORC); ORC directs DNA replication by binding to replication origins and is also involved in transcriptional silencing	-0.228916	-0.0762801	-0.0338937	-0.107356	-0.354057	0.0325873	-0.081937	0.10205	-0.111811	-0.199052	-0.135337	0.850929	0.968562	0.997896	0.839945	0.676536	0.858714	0.987516	0.87831	0.943198	0.901092	0.907605	0
AAAATCTACTTCTATTACGA	+	chrXIV	151397	151419	S1064F	NA	NA	-5.98	5.98	TRUE	eProvs	YNL262W	POL2	Catalytic subunit of DNA polymerase (II) epsilon; a chromosomal DNA replication polymerase that exhibits processivity and proofreading exonuclease activity; participates in leading-strand synthesis during DNA replication; also involved in DNA synthesis during DNA repair; interacts extensively with Mrc1p	0.194764	0.0561513	0.524996	0.286618	0.0355529	0.0564282	-0.112627	0.0943507	0.450822	-0.143965	0.154327	0.878257	0.971991	0.884221	0.653665	0.9137	0.846952	0.985984	0.886966	0.828644	0.901092	0.898132	0
AAACCAGGATACTCCGGTTT	-	chrXIV	149226	149248	G345N	NA	NA	-5.933	5.933	TRUE	eProvs	YNL262W	POL2	Catalytic subunit of DNA polymerase (II) epsilon; a chromosomal DNA replication polymerase that exhibits processivity and proofreading exonuclease activity; participates in leading-strand synthesis during DNA replication; also involved in DNA synthesis during DNA repair; interacts extensively with Mrc1p	-0.113881	0.0371433	-0.15759	-0.0445817	-0.207708	0.00787038	-0.0579935	-0.256982	-0.107511	0.136218	0.168687	0.911455	0.977646	0.988601	0.882585	0.891921	0.868664	0.999238	0.830039	0.944549	0.901092	0.898132	0
AAAGCTCCACTTCCAGATCA	+	chrXIV	153285	153307	A1693V	P1694L	NA	c(-1.174, -8.731)	8.731	TRUE	eProvs	YNL262W	POL2	Catalytic subunit of DNA polymerase (II) epsilon; a chromosomal DNA replication polymerase that exhibits processivity and proofreading exonuclease activity; participates in leading-strand synthesis during DNA replication; also involved in DNA synthesis during DNA repair; interacts extensively with Mrc1p	0.197964	0.194351	0.197321	-0.261541	-0.110373	0.408008	-0.471636	-0.325221	0.15029	-0.35471	-0.011091	0.907801	0.936122	0.988601	0.807039	0.899374	0.571114	0.745317	0.811118	0.944549	0.901092	0.952804	0
ACATTCCAATCTGTAATTTG	+	chrXIV	153181	153203	P1659L	NA	NA	-9.954	9.954	TRUE	eProvs	YNL262W	POL2	Catalytic subunit of DNA polymerase (II) epsilon; a chromosomal DNA replication polymerase that exhibits processivity and proofreading exonuclease activity; participates in leading-strand synthesis during DNA replication; also involved in DNA synthesis during DNA repair; interacts extensively with Mrc1p	-0.421311	0.606187	-0.0727867	-0.0194648	-0.163762	NA	0.204556	0.0772011	0.194764	-0.175811	-0.0415038	0.850929	0.665255	0.995762	0.892952	0.899374	NA	0.972403	0.891371	0.936786	0.901092	0.951002	0
ACGCATGAAAAAATAGATTC	-	chrXIV	154581	154603	C2130Y	NA	NA	-10.949	10.949	TRUE	eProvs	YNL262W	POL2	Catalytic subunit of DNA polymerase (II) epsilon; a chromosomal DNA replication polymerase that exhibits processivity and proofreading exonuclease activity; participates in leading-strand synthesis during DNA replication; also involved in DNA synthesis during DNA repair; interacts extensively with Mrc1p	0.0414041	0.37966	0.138118	0.127171	-0.233495	0.516712	0.0561557	0.023254	-0.130497	0.0647693	0.257662	0.93228	0.51067	0.988601	0.81571	0.863138	0.0791027	0.999238	0.899491	0.930165	0.901092	0.77506	0
ACGCGCCGGCACATGGACAG	-	chrXIV	154742	154764	G2183N	A2184T	NA	c(-5.972, 0.195)	5.972	TRUE	eProvs	YNL262W	POL2	Catalytic subunit of DNA polymerase (II) epsilon; a chromosomal DNA replication polymerase that exhibits processivity and proofreading exonuclease activity; participates in leading-strand synthesis during DNA replication; also involved in DNA synthesis during DNA repair; interacts extensively with Mrc1p	0.192197	0.712686	0.0875159	0.264133	NA	-0.0531169	0.0834238	-0.19074	-0.468222	-0.242414	-0.364892	0.907801	0.367141	0.995762	0.79105	NA	0.859544	0.998822	0.875167	0.851209	0.901092	0.828775	0
ATGTCCACCCACGTAAGTCT	-	chrXIV	149860	149882	G555D	G556K	NA	c(-7, -8)	8	TRUE	eProvs	YNL262W	POL2	Catalytic subunit of DNA polymerase (II) epsilon; a chromosomal DNA replication polymerase that exhibits processivity and proofreading exonuclease activity; participates in leading-strand synthesis during DNA replication; also involved in DNA synthesis during DNA repair; interacts extensively with Mrc1p	NA	0.18926	-0.247471	0.0281431	0.589823	-0.346536	-0.0187082	0.567724	-0.314172	-0.312607	NA	NA	0.956706	0.988601	0.892952	0.512334	0.668758	0.999797	0.737063	0.921009	0.901092	NA	0
CGCGCCGGCACATGGACAGT	-	chrXIV	154741	154763	G2183N	NA	NA	-5.972	5.972	TRUE	eProvs	YNL262W	POL2	Catalytic subunit of DNA polymerase (II) epsilon; a chromosomal DNA replication polymerase that exhibits processivity and proofreading exonuclease activity; participates in leading-strand synthesis during DNA replication; also involved in DNA synthesis during DNA repair; interacts extensively with Mrc1p	0.0215583	0.214534	0.267713	-0.0408848	0.332597	0.0434669	0.0352774	0.00380143	-0.0463403	0.197746	0.0114936	0.937585	0.878625	0.950001	0.882396	0.676536	0.846084	0.999238	0.907462	0.957553	0.901092	0.952099	0
CGTAATCCCCGCCATTTCCA	-	chrXIV	150739	150761	G848E	NA	NA	-8	8	TRUE	eProvs	YNL262W	POL2	Catalytic subunit of DNA polymerase (II) epsilon; a chromosomal DNA replication polymerase that exhibits processivity and proofreading exonuclease activity; participates in leading-strand synthesis during DNA replication; also involved in DNA synthesis during DNA repair; interacts extensively with Mrc1p	0.0964424	0.0577711	-0.0180216	0.183591	0.0377478	-0.0840022	0.368664	-0.106663	-0.103706	0.0229405	0.185107	0.911485	0.971991	0.9985	0.741086	0.913309	0.807782	0.680269	0.86579	0.937088	0.903529	0.850776	0
CTACTTCTATTACGACGGCA	+	chrXIV	151402	151424	T1065I	S1066F	NA	c(-5.98, -5.98)	5.98	TRUE	eProvs	YNL262W	POL2	Catalytic subunit of DNA polymerase (II) epsilon; a chromosomal DNA replication polymerase that exhibits processivity and proofreading exonuclease activity; participates in leading-strand synthesis during DNA replication; also involved in DNA synthesis during DNA repair; interacts extensively with Mrc1p	0.288828	0.330918	-0.0151467	0.130056	-0.158963	0.215163	0.438963	-0.269337	0.403081	0.0643739	0.10153	0.577557	0.675597	0.9985	0.801822	0.891921	0.646865	0.448824	0.790867	0.624508	0.901092	0.921782	0
GAAACCATCCAACCAGGCTC	+	chrXIV	152753	152775	P1516L	NA	NA	-9.887	9.887	TRUE	eProvs	YNL262W	POL2	Catalytic subunit of DNA polymerase (II) epsilon; a chromosomal DNA replication polymerase that exhibits processivity and proofreading exonuclease activity; participates in leading-strand synthesis during DNA replication; also involved in DNA synthesis during DNA repair; interacts extensively with Mrc1p	0.0433335	0.336875	-0.0278343	0.404932	0.238765	0.053896	-0.0301038	0.0876588	-0.0376801	0.0193576	0.112669	0.929824	0.787152	0.997475	0.397951	0.863138	0.83647	0.999238	0.879427	0.958496	0.903529	0.921782	0
GAATCCGAGACTTACGTGGG	+	chrXIV	149856	149878	S550F	NA	NA	-5.8	5.8	TRUE	eProvs	YNL262W	POL2	Catalytic subunit of DNA polymerase (II) epsilon; a chromosomal DNA replication polymerase that exhibits processivity and proofreading exonuclease activity; participates in leading-strand synthesis during DNA replication; also involved in DNA synthesis during DNA repair; interacts extensively with Mrc1p	-0.199351	0.277184	-0.173791	0.0353139	NA	0.403121	0.344748	-0.0416051	-0.148115	-0.274905	-0.569497	0.907801	0.907928	0.988601	0.892952	NA	0.57724	0.905916	0.901041	0.944549	0.901092	0.606984	0
GATAGGCGTTACGAATTCAA	+	chrXIV	150546	150568	R781C	NA	NA	-8	8	TRUE	eProvs	YNL262W	POL2	Catalytic subunit of DNA polymerase (II) epsilon; a chromosomal DNA replication polymerase that exhibits processivity and proofreading exonuclease activity; participates in leading-strand synthesis during DNA replication; also involved in DNA synthesis during DNA repair; interacts extensively with Mrc1p	0.488652	-0.0218211	-0.548486	0.106007	-0.391543	0.491356	0.220867	0.00952832	NA	-0.33077	0.356182	0.504842	0.980103	0.866566	0.868641	0.841107	0.390813	0.947113	0.907462	NA	0.901092	0.850776	0
GATTTCGTATATGATCGATG	+	chrXIV	149141	149163	S312L	NA	NA	-5.933	5.933	TRUE	eProvs	YNL262W	POL2	Catalytic subunit of DNA polymerase (II) epsilon; a chromosomal DNA replication polymerase that exhibits processivity and proofreading exonuclease activity; participates in leading-strand synthesis during DNA replication; also involved in DNA synthesis during DNA repair; interacts extensively with Mrc1p	0.174319	NA	0.280562	NA	-0.225835	-0.011298	0.0888424	0.618888	NA	NA	-0.315373	0.911485	NA	0.986305	NA	0.899374	0.868095	0.999238	0.683732	NA	NA	0.87395	0
GGCTCACTTGCTGAACTGAA	+	chrXIV	151137	151159	S977L	L978F	NA	c(-5.213, -3.8)	5.213	TRUE	eProvs	YNL262W	POL2	Catalytic subunit of DNA polymerase (II) epsilon; a chromosomal DNA replication polymerase that exhibits processivity and proofreading exonuclease activity; participates in leading-strand synthesis during DNA replication; also involved in DNA synthesis during DNA repair; interacts extensively with Mrc1p	-0.516847	-0.0084914	0.295837	-0.411884	-1.01101	-0.458876	-0.290503	-0.13448	-0.0559526	-0.0273875	-0.198857	0.720676	0.980348	0.988601	0.634167	0.445564	0.578097	0.942524	0.88008	0.959677	0.903529	0.898132	0
GGTATTCCATGGAAATGGCG	+	chrXIV	150733	150755	S843F	NA	NA	-6	6	TRUE	eProvs	YNL262W	POL2	Catalytic subunit of DNA polymerase (II) epsilon; a chromosomal DNA replication polymerase that exhibits processivity and proofreading exonuclease activity; participates in leading-strand synthesis during DNA replication; also involved in DNA synthesis during DNA repair; interacts extensively with Mrc1p	0.144283	0.255305	-0.150068	0.307695	-0.0840789	0.0975607	0.0447868	0.632301	0.0633374	-0.0231587	0.261409	0.907803	0.870541	0.988601	0.622663	0.899374	0.816628	0.999238	0.469207	0.955428	0.903529	0.784549	0
TACGACGGCAAGGAGATTGG	+	chrXIV	151412	151434	T1069M	NA	NA	-5.98	5.98	TRUE	eProvs	YNL262W	POL2	Catalytic subunit of DNA polymerase (II) epsilon; a chromosomal DNA replication polymerase that exhibits processivity and proofreading exonuclease activity; participates in leading-strand synthesis during DNA replication; also involved in DNA synthesis during DNA repair; interacts extensively with Mrc1p	-0.0485246	-0.0991562	-0.196515	0.103244	0.148551	0.16015	0.139428	-0.461611	-0.0435649	-0.0225098	0.479765	0.93228	0.970536	0.988598	0.851342	0.899374	0.776255	0.975412	0.689051	0.959205	0.903529	0.464424	0
TCTACCGGAATCTGTCTTTC	+	chrXIV	152414	152436	P1403L	NA	NA	-7.474	7.474	TRUE	eProvs	YNL262W	POL2	Catalytic subunit of DNA polymerase (II) epsilon; a chromosomal DNA replication polymerase that exhibits processivity and proofreading exonuclease activity; participates in leading-strand synthesis during DNA replication; also involved in DNA synthesis during DNA repair; interacts extensively with Mrc1p	-0.0696401	0.128629	-0.434861	-0.0725771	-0.246929	-0.0495246	-0.474772	0.0241065	-0.230295	0.31685	0.205395	0.9323	0.957671	0.975915	0.880498	0.897754	0.85452	0.819557	0.902804	0.9223	0.901092	0.898132	0
TGATTTCGTATATGATCGAT	+	chrXIV	149140	149162	S312L	NA	NA	-5.933	5.933	TRUE	eProvs	YNL262W	POL2	Catalytic subunit of DNA polymerase (II) epsilon; a chromosomal DNA replication polymerase that exhibits processivity and proofreading exonuclease activity; participates in leading-strand synthesis during DNA replication; also involved in DNA synthesis during DNA repair; interacts extensively with Mrc1p	0.3219	0.0277877	-0.103342	0.886941	-0.499874	0.0166581	0.0870272	-0.0730276	0.267055	0.360961	-0.190544	0.636745	0.978346	0.990002	0.000250116	0.227527	0.863992	0.986028	0.886991	0.848057	0.825602	0.831546	1
TTGCCTAGTTCCAAGGAAGA	+	chrXIV	151074	151096	P956F	NA	NA	-11	11	TRUE	eProvs	YNL262W	POL2	Catalytic subunit of DNA polymerase (II) epsilon; a chromosomal DNA replication polymerase that exhibits processivity and proofreading exonuclease activity; participates in leading-strand synthesis during DNA replication; also involved in DNA synthesis during DNA repair; interacts extensively with Mrc1p	NA	NA	0.052314	NA	NA	NA	NA	NA	0.407677	NA	NA	NA	NA	0.9985	NA	NA	NA	NA	NA	0.90261	NA	NA	0
TTTCCTTCTTCCTTGGAACT	-	chrXIV	151077	151099	E961K	G962K	NA	c(-4, -7.947)	7.947	TRUE	eProvs	YNL262W	POL2	Catalytic subunit of DNA polymerase (II) epsilon; a chromosomal DNA replication polymerase that exhibits processivity and proofreading exonuclease activity; participates in leading-strand synthesis during DNA replication; also involved in DNA synthesis during DNA repair; interacts extensively with Mrc1p	0.0966524	-0.153722	-0.240072	0.542325	0.286181	0.0183854	0.364856	0.224409	-0.497369	-0.134381	0.0126959	0.918539	0.953132	0.986573	0.424997	0.867438	0.86597	0.855798	0.847675	0.706661	0.901092	0.952099	0
AAACCATTAGTGGAATCTCA	+	chrXIV	141415	141437	P181L	NA	NA	-9.28	9.28	TRUE	eProvs	YNL267W	PIK1	Phosphatidylinositol 4-kinase; catalyzes first step in the biosynthesis of phosphatidylinositol-4,5-biphosphate; may control cytokinesis through the actin cytoskeleton; may control nonselective autophagy and mitophagy through trafficking of Atg9p	0.331457	0.30434	-0.138664	-0.116646	-0.16573	-0.0870058	0.449341	0.253003	0.028735	0.596511	0.198664	0.723646	0.878625	0.988601	0.836457	0.899374	0.821246	0.790822	0.829051	0.960022	0.3903	0.897136	0
ATACGTAAAACTTCGGAATA	+	chrXIV	143203	143225	R777C	NA	NA	-7.511	7.511	TRUE	eProvs	YNL267W	PIK1	Phosphatidylinositol 4-kinase; catalyzes first step in the biosynthesis of phosphatidylinositol-4,5-biphosphate; may control cytokinesis through the actin cytoskeleton; may control nonselective autophagy and mitophagy through trafficking of Atg9p	0.333369	0.098765	-0.375661	-0.330483	0.165594	0.459571	-0.185853	-0.490413	0.174419	-0.322533	-0.00419778	0.847009	0.971991	0.983555	0.686274	0.899374	0.365451	0.95636	0.672706	0.932697	0.901092	0.953669	0
ATATGTCAATGGTAAAAGTC	+	chrXIV	142745	142767	S625L	NA	NA	-5.767	5.767	TRUE	eProvs	YNL267W	PIK1	Phosphatidylinositol 4-kinase; catalyzes first step in the biosynthesis of phosphatidylinositol-4,5-biphosphate; may control cytokinesis through the actin cytoskeleton; may control nonselective autophagy and mitophagy through trafficking of Atg9p	0.128885	0.321426	0.0102604	-0.200432	0.235324	-0.11961	-0.120045	0.0451766	0.10826	0.0285442	-0.0503826	0.904322	0.787152	0.9985	0.79105	0.873018	0.780306	0.973297	0.892371	0.940706	0.903529	0.94001	0
ATGTTCTGTAATCGCCAAGA	+	chrXIV	143247	143269	S792F	NA	NA	-5.933	5.933	TRUE	eProvs	YNL267W	PIK1	Phosphatidylinositol 4-kinase; catalyzes first step in the biosynthesis of phosphatidylinositol-4,5-biphosphate; may control cytokinesis through the actin cytoskeleton; may control nonselective autophagy and mitophagy through trafficking of Atg9p	-0.0240949	0.263946	-0.100717	-0.211382	0.150543	-0.136412	-0.00152482	-0.333471	-0.0284493	-0.258649	0.107047	0.934906	0.859455	0.990002	0.746546	0.899374	0.745307	0.999797	0.726342	0.959677	0.885443	0.915637	0
CTACCTTGAGATTCCACTAA	-	chrXIV	141418	141440	G187N	NA	NA	-5.695	5.695	TRUE	eProvs	YNL267W	PIK1	Phosphatidylinositol 4-kinase; catalyzes first step in the biosynthesis of phosphatidylinositol-4,5-biphosphate; may control cytokinesis through the actin cytoskeleton; may control nonselective autophagy and mitophagy through trafficking of Atg9p	0.198863	0.113767	0.0116128	0.0870051	-0.0413331	0.12149	0.00637235	-0.139957	0.0813886	0.131996	0.141152	0.808403	0.93854	0.9985	0.835383	0.899374	0.73671	0.999797	0.846536	0.943198	0.901092	0.87395	0
CTATATTCCCCAACTAGTAC	+	chrXIV	141081	141103	P71S	NA	NA	-7.638	7.638	TRUE	eProvs	YNL267W	PIK1	Phosphatidylinositol 4-kinase; catalyzes first step in the biosynthesis of phosphatidylinositol-4,5-biphosphate; may control cytokinesis through the actin cytoskeleton; may control nonselective autophagy and mitophagy through trafficking of Atg9p	0.194558	-0.0270473	-0.0547996	-0.15556	-0.324007	-0.00407803	0.0353145	-0.0373033	0.138057	-0.04905	-0.0497949	0.850929	0.978346	0.995762	0.769055	0.755788	0.871129	0.999238	0.89283	0.930165	0.901092	0.936086	0
CTCACCTGCCATTCCATGAA	-	chrXIV	143099	143121	G747N	NA	NA	-5.9	5.9	TRUE	eProvs	YNL267W	PIK1	Phosphatidylinositol 4-kinase; catalyzes first step in the biosynthesis of phosphatidylinositol-4,5-biphosphate; may control cytokinesis through the actin cytoskeleton; may control nonselective autophagy and mitophagy through trafficking of Atg9p	0.1312	-0.00833265	-0.103152	0.199132	0.154555	0.538571	0.209375	0.267022	-0.254742	-0.105196	0.149493	0.909144	0.980348	0.990002	0.811114	0.899374	0.413655	0.967952	0.840331	0.911993	0.901092	0.921782	0
GTCTGTGCATAGTATTAAAA	+	chrXIV	143424	143446	H852Y	NA	NA	-5.933	5.933	TRUE	eProvs	YNL267W	PIK1	Phosphatidylinositol 4-kinase; catalyzes first step in the biosynthesis of phosphatidylinositol-4,5-biphosphate; may control cytokinesis through the actin cytoskeleton; may control nonselective autophagy and mitophagy through trafficking of Atg9p	-0.151893	0.180053	-0.833777	-0.731887	-0.161429	-0.67499	-0.150022	0.691023	-0.271052	-0.256462	-0.106133	0.91592	0.957581	0.393404	0.364165	0.899374	0.332428	0.986028	0.700552	0.925007	0.901092	0.936086	0
TGTTCGCCAGCATCGAAACA	-	chrXIV	143899	143921	G1013N	E1014K	NA	c(-5.744, -3.218)	5.744	TRUE	eProvs	YNL267W	PIK1	Phosphatidylinositol 4-kinase; catalyzes first step in the biosynthesis of phosphatidylinositol-4,5-biphosphate; may control cytokinesis through the actin cytoskeleton; may control nonselective autophagy and mitophagy through trafficking of Atg9p	0.302726	-0.128188	-0.199483	0.313774	-0.218296	-0.102002	0.30267	0.587174	0.244754	-0.0291823	0.493111	0.850929	0.9567	0.988601	0.697651	0.899374	0.840699	0.908182	0.654227	0.930302	0.903529	0.615831	0
TTAATTACTAGTGCGAATAC	+	chrXIV	143374	143396	T835I	NA	NA	-5.933	5.933	TRUE	eProvs	YNL267W	PIK1	Phosphatidylinositol 4-kinase; catalyzes first step in the biosynthesis of phosphatidylinositol-4,5-biphosphate; may control cytokinesis through the actin cytoskeleton; may control nonselective autophagy and mitophagy through trafficking of Atg9p	0.108119	-0.189886	0.0527424	0.171772	-0.113296	0.00206298	0.136194	0.0550595	0.0739325	0.212604	0.263346	0.916435	0.925329	0.995762	0.805856	0.899374	0.873379	0.973255	0.891371	0.954814	0.901092	0.809075	0
TTCATCAATGAAGGAGGTGC	+	chrXIV	143049	143071	S726L	NA	NA	-5.933	5.933	TRUE	eProvs	YNL267W	PIK1	Phosphatidylinositol 4-kinase; catalyzes first step in the biosynthesis of phosphatidylinositol-4,5-biphosphate; may control cytokinesis through the actin cytoskeleton; may control nonselective autophagy and mitophagy through trafficking of Atg9p	NA	0.732341	0.101468	-0.0720697	0.200501	0.0470777	0.218308	-0.34217	0.221139	0.445814	0.0855706	NA	0.406376	0.995762	0.882396	0.899374	0.861623	0.972614	0.845926	0.937088	0.901092	0.942805	0
ATGCAAGCTTTAAAGCACCG	+	chrXIV	140038	140060	Q498*	A499V	NA	c(NA, -1.765)	1.765	FALSE	neStops	YNL268W	LYP1	Lysine permease; one of three amino acid permeases (Alp1p, Can1p, Lyp1p) responsible for uptake of cationic amino acids	0.138423	-0.0076484	0.0278282	0.0301272	0.0276622	-0.163695	-0.50444	0.0987552	-0.0210801	0.121033	-0.151568	0.878136	0.980348	0.9985	0.892945	0.9137	0.707822	0.300763	0.878505	0.960022	0.901092	0.882742	0
ATTCACCATAAACTTTGACA	-	chrXIV	139269	139291	G246N	E247K	NA	c(-5.939, -3.958)	5.939	FALSE	neProvs	YNL268W	LYP1	Lysine permease; one of three amino acid permeases (Alp1p, Can1p, Lyp1p) responsible for uptake of cationic amino acids	0.0522769	-0.345185	-0.479884	-0.266427	0.123249	-0.0306293	-0.397942	0.594404	-0.116802	-0.0274352	-0.0664877	0.93135	0.850608	0.799092	0.732211	0.899374	0.861242	0.822933	0.446451	0.940889	0.903529	0.939606	0
CTGTCCAGTATTCAATAACT	-	chrXIV	139182	139204	W217*	NA	NA	NA	NA	FALSE	neStops	YNL268W	LYP1	Lysine permease; one of three amino acid permeases (Alp1p, Can1p, Lyp1p) responsible for uptake of cationic amino acids	-0.0333548	0.010894	0.00454906	-0.0401334	0.00133841	0.195358	-0.250112	0.111617	0.049571	-0.141657	-0.0269334	0.93228	0.980103	0.9985	0.880777	0.923365	0.579962	0.845506	0.87107	0.955988	0.901092	0.946119	0
GAAACCGATAGGGCCCTGGT	-	chrXIV	139373	139395	G281N	NA	NA	-5.933	5.933	FALSE	neProvs	YNL268W	LYP1	Lysine permease; one of three amino acid permeases (Alp1p, Can1p, Lyp1p) responsible for uptake of cationic amino acids	0.00183281	-0.367305	-0.323116	0.0762084	-0.020885	-0.0678886	-0.101975	-0.112666	0.434478	0.106871	-0.203572	0.943895	0.815975	0.966628	0.868579	0.913976	0.838377	0.983717	0.88281	0.567672	0.901092	0.855338	0
TACCCAGAATATCGCAATCC	-	chrXIV	139223	139245	W231*	NA	NA	NA	NA	FALSE	neStops	YNL268W	LYP1	Lysine permease; one of three amino acid permeases (Alp1p, Can1p, Lyp1p) responsible for uptake of cationic amino acids	-0.125879	-0.0443892	0.155938	0.20645	0.0776359	0.0701628	-0.0381685	-0.0189392	0.130662	0.197046	0.107364	0.907801	0.971991	0.988598	0.740686	0.899374	0.83586	0.999238	0.902804	0.936494	0.901092	0.921782	0
TACCCAGTCACTTGGTGAGA	+	chrXIV	139023	139045	Q160*	NA	NA	NA	NA	FALSE	neStops	YNL268W	LYP1	Lysine permease; one of three amino acid permeases (Alp1p, Can1p, Lyp1p) responsible for uptake of cationic amino acids	0.192078	-0.196242	0.0496536	0.17251	-0.367141	0.169649	-0.595319	-0.372339	0.0741873	0.0999647	NA	0.91592	0.9567	0.9985	0.842018	0.875057	0.811722	0.775656	0.826145	0.957553	0.901092	NA	0
AACATACAAATGTCCAAGGA	-	chrXIV	137624	137646	Q8*	NA	NA	NA	NA	FALSE	neStops	YNL270C	ALP1	Arginine transporter; expression is normally very low and it is unclear what conditions would induce significant expression; ALP1 has a paralog, CAN1, that arose from the whole genome duplication	NA	0.439757	-0.630134	0.348698	NA	0.182022	NA	0.30324	NA	NA	-0.349085	NA	0.907928	0.884221	0.807124	NA	0.810722	NA	0.862025	NA	NA	0.848865	0
ATGCAAGCCATAAGGAAACG	-	chrXIV	136268	136290	Q459*	A460V	NA	c(NA, -1.731)	1.731	FALSE	neStops	YNL270C	ALP1	Arginine transporter; expression is normally very low and it is unclear what conditions would induce significant expression; ALP1 has a paralog, CAN1, that arose from the whole genome duplication	-0.293815	0.191041	-0.463265	-0.0869486	0.170645	0.293146	0.380274	-0.424569	0.157162	0.0724979	-0.243968	0.825229	0.936122	0.913642	0.857154	0.898896	0.633898	0.819557	0.757776	0.943198	0.901092	0.850156	0
ATGTTTCCCGTAAAGTATTA	-	chrXIV	137045	137067	P201F	NA	NA	-10.793	10.793	FALSE	neProvs	YNL270C	ALP1	Arginine transporter; expression is normally very low and it is unclear what conditions would induce significant expression; ALP1 has a paralog, CAN1, that arose from the whole genome duplication	-0.0491742	0.312808	-0.107369	-0.0760133	-0.0588304	0.168962	-0.21381	-0.105384	-0.208762	-0.0751969	-0.0793449	0.928897	0.777093	0.988601	0.856547	0.899374	0.718211	0.908691	0.874262	0.880365	0.901092	0.928647	0
CCGCCGGCAAATAGAGGAGT	-	chrXIV	135999	136021	R549W	Q550*	NA	c(-7.703, NA)	7.703	FALSE	neStops	YNL270C	ALP1	Arginine transporter; expression is normally very low and it is unclear what conditions would induce significant expression; ALP1 has a paralog, CAN1, that arose from the whole genome duplication	0.309631	-0.0500966	0.00151214	-0.287273	0.0873533	0.39109	0.0757245	0.255798	-0.612887	-0.0266063	0.0669682	0.847009	0.976753	0.999413	0.794211	0.899374	0.610257	0.999238	0.858544	0.71719	0.903529	0.94001	0
TCTCCAGTACCTGAAACCGA	+	chrXIV	136921	136943	W246*	NA	NA	NA	NA	FALSE	neStops	YNL270C	ALP1	Arginine transporter; expression is normally very low and it is unclear what conditions would induce significant expression; ALP1 has a paralog, CAN1, that arose from the whole genome duplication	0.0970911	-0.02574	0.0175983	-0.0345407	0.0101752	0.0305907	0.177988	-0.0496969	-0.48018	-0.024527	0.220277	0.907803	0.978346	0.9985	0.882703	0.917337	0.856704	0.933557	0.892341	0.472731	0.903529	0.780005	0
AAGTTTCTGTTAATTTAGCT	-	chrXIV	130947	130969	S1474F	NA	NA	-5.4	5.4	FALSE	neProvs	YNL271C	BNI1	Formin; polarisome component; nucleates the formation of linear actin filaments, involved in cell processes such as budding and mitotic spindle orientation which require the formation of polarized actin cables; recruited to the division site in a Glc7p/Ref2p dependent manner following release of Bnr1p; functionally redundant with BNR1	0.00363915	-0.184235	0.13496	-0.0542937	-0.108453	-0.0963281	-0.0335697	-0.139645	0.174247	-0.0824554	0.0152364	0.942515	0.936122	0.990002	0.884684	0.899374	0.831397	0.999238	0.878505	0.933459	0.901092	0.9526	0
AATACAAGTAGAAGAAGATG	-	chrXIV	132239	132261	Q1043*	NA	NA	NA	NA	FALSE	neStops	YNL271C	BNI1	Formin; polarisome component; nucleates the formation of linear actin filaments, involved in cell processes such as budding and mitotic spindle orientation which require the formation of polarized actin cables; recruited to the division site in a Glc7p/Ref2p dependent manner following release of Bnr1p; functionally redundant with BNR1	0.0601993	0.598379	0.975855	0.641029	0.0344512	0.0962032	-0.727454	NA	0.178717	NA	-0.164973	0.933108	0.752917	0.589598	0.492725	0.913976	0.845907	0.756777	NA	0.944549	NA	0.92321	0
ATCCAAAAGGTGTTACAGGA	-	chrXIV	132859	132881	Q836*	NA	NA	NA	NA	FALSE	neStops	YNL271C	BNI1	Formin; polarisome component; nucleates the formation of linear actin filaments, involved in cell processes such as budding and mitotic spindle orientation which require the formation of polarized actin cables; recruited to the division site in a Glc7p/Ref2p dependent manner following release of Bnr1p; functionally redundant with BNR1	0.114237	0.0794208	0.197986	0.089504	0.0781666	0.03304	-0.198365	NA	-0.0738174	-0.018325	0.141782	0.918539	0.973678	0.990002	0.880154	0.899374	0.865123	0.983717	NA	0.959199	0.90387	0.929629	0
CCTCCCAGTCTGTCGAATAC	+	chrXIV	130916	130938	W1488*	E1489K	NA	c(NA, -2.7)	2.7	FALSE	neStops	YNL271C	BNI1	Formin; polarisome component; nucleates the formation of linear actin filaments, involved in cell processes such as budding and mitotic spindle orientation which require the formation of polarized actin cables; recruited to the division site in a Glc7p/Ref2p dependent manner following release of Bnr1p; functionally redundant with BNR1	0.13782	0.190203	0.430237	0.393726	0.166833	0.422193	-0.350229	-0.457133	0.0395837	0.256014	-0.18923	0.907803	0.936122	0.809913	0.413589	0.899374	0.279071	0.901307	0.742744	0.959205	0.901092	0.898132	0
CGCCCCGTATTCGACAGACT	-	chrXIV	130919	130941	P1483L	NA	NA	-9.733	9.733	FALSE	neProvs	YNL271C	BNI1	Formin; polarisome component; nucleates the formation of linear actin filaments, involved in cell processes such as budding and mitotic spindle orientation which require the formation of polarized actin cables; recruited to the division site in a Glc7p/Ref2p dependent manner following release of Bnr1p; functionally redundant with BNR1	-0.0646979	0.167186	0.0659332	-0.427007	-0.0857167	0.122709	0.0370346	0.106795	-0.156037	0.0171029	0.132599	0.918585	0.925329	0.995762	0.339644	0.899374	0.759558	0.999238	0.878505	0.921143	0.903529	0.87395	0
GACAAACAAGAAGCTCTGAT	-	chrXIV	134758	134780	Q204*	NA	NA	NA	NA	FALSE	neStops	YNL271C	BNI1	Formin; polarisome component; nucleates the formation of linear actin filaments, involved in cell processes such as budding and mitotic spindle orientation which require the formation of polarized actin cables; recruited to the division site in a Glc7p/Ref2p dependent manner following release of Bnr1p; functionally redundant with BNR1	0.060865	0.141826	-0.678266	0.0386556	0.0330269	0.421547	0.0720836	-0.045038	0.563376	NA	0.0541504	0.933108	0.971991	0.914418	0.892952	0.9137	0.565476	0.999238	0.899491	0.779305	NA	0.946458	0
GATAATTCTATTTGGGGTAC	-	chrXIV	131254	131276	S1372F	NA	NA	-5.733	5.733	FALSE	neProvs	YNL271C	BNI1	Formin; polarisome component; nucleates the formation of linear actin filaments, involved in cell processes such as budding and mitotic spindle orientation which require the formation of polarized actin cables; recruited to the division site in a Glc7p/Ref2p dependent manner following release of Bnr1p; functionally redundant with BNR1	0.270325	0.0667081	-0.465131	-0.0216868	0.235274	-0.162011	0.0656151	0.239164	-0.235505	-0.0644635	0.753813	0.822269	0.971991	0.848391	0.892952	0.897067	0.761773	0.997916	0.831778	0.922783	0.901092	0.0563552	0
TACCGGAAGCCAGAAAAAAG	-	chrXIV	130299	130321	P1689L	NA	NA	-9.394	9.394	FALSE	neProvs	YNL271C	BNI1	Formin; polarisome component; nucleates the formation of linear actin filaments, involved in cell processes such as budding and mitotic spindle orientation which require the formation of polarized actin cables; recruited to the division site in a Glc7p/Ref2p dependent manner following release of Bnr1p; functionally redundant with BNR1	0.184153	-0.164737	-0.2056	-0.118425	-0.123352	0.0315444	0.160858	-0.204422	0.320372	0.0563165	-0.0510136	0.907801	0.9567	0.988601	0.858817	0.899374	0.863301	0.983717	0.861388	0.87587	0.903529	0.948915	0
TCTCTACGAAACTGGCCACA	-	chrXIV	134037	134059	S443F	T444M	NA	c(-5.7, -0.933)	5.7	FALSE	neProvs	YNL271C	BNI1	Formin; polarisome component; nucleates the formation of linear actin filaments, involved in cell processes such as budding and mitotic spindle orientation which require the formation of polarized actin cables; recruited to the division site in a Glc7p/Ref2p dependent manner following release of Bnr1p; functionally redundant with BNR1	0.294297	0.15572	0.186905	-0.157709	0.289614	0.0204609	0.291028	-0.2017	-0.171467	-0.246641	0.137867	0.801369	0.936122	0.986305	0.832087	0.80734	0.863301	0.880156	0.843393	0.925007	0.901092	0.898132	0
CACCAAACCATCTATAATCA	+	chrXIV	128227	128249	G284D	NA	NA	-7	7	TRUE	eProvs	YNL272C	SEC2	Guanyl-nucleotide exchange factor for the small G-protein Sec4p; essential for post-Golgi vesicle transport and for autophagy; associates with the exocyst, via exocyst subunit Sec15p, on secretory vesicles	0.25687	0.0306544	-0.115576	-0.0703706	-0.108747	-0.228056	-0.0550797	-0.209219	-0.0460897	0.0429957	0.00304412	0.79258	0.978346	0.990002	0.872357	0.899374	0.697601	0.999238	0.835433	0.958437	0.903529	0.953669	0
TAGCAAACACCAATGACACA	+	chrXIV	127951	127973	C376Y	NA	NA	-11	11	TRUE	eProvs	YNL272C	SEC2	Guanyl-nucleotide exchange factor for the small G-protein Sec4p; essential for post-Golgi vesicle transport and for autophagy; associates with the exocyst, via exocyst subunit Sec15p, on secretory vesicles	-0.157506	-0.166566	-0.355211	-0.426261	0.243246	0.206959	0.406166	0.83203	-0.277422	NA	-0.319734	0.910479	0.956706	0.986305	0.663586	0.897754	0.748982	0.855798	0.408294	0.933464	NA	0.850156	0
GGATGACCAGCAGAAAAGAT	+	chrXIV	123077	123099	Q68*	NA	NA	NA	NA	FALSE	neStops	YNL273W	TOF1	Subunit of a replication-pausing checkpoint complex; Tof1p-Mrc1p-Csm3p acts at the stalled replication fork to promote sister chromatid cohesion after DNA damage, facilitating gap repair of damaged DNA; interacts with the MCM helicase; relocalizes to the cytosol in response to hypoxia	-0.257035	-0.342889	0.311443	-0.0213737	0.301328	0.0301177	0.0296403	-0.489094	-0.129089	-0.177504	-0.328686	0.877896	0.917197	0.988598	0.892952	0.89501	0.863513	0.999797	0.774542	0.944839	0.901092	0.87395	0
TCATCGCCAAGCTTATAAGG	-	chrXIV	123009	123031	G48N	D49N	NA	c(-5.995, -4.829)	5.995	FALSE	neProvs	YNL273W	TOF1	Subunit of a replication-pausing checkpoint complex; Tof1p-Mrc1p-Csm3p acts at the stalled replication fork to promote sister chromatid cohesion after DNA damage, facilitating gap repair of damaged DNA; interacts with the MCM helicase; relocalizes to the cytosol in response to hypoxia	0.295713	-0.0180728	0.241498	-0.347604	-0.107134	-0.0480215	0.0795295	0.0520585	-0.128746	-0.0542536	-0.0401798	0.783226	0.980103	0.983555	0.477386	0.899374	0.845907	0.992391	0.890578	0.932346	0.901092	0.942884	0
TTCCCTCGACAGTTCGAAAC	+	chrXIV	123789	123811	P304F	R305*	NA	c(-2.494, NA)	2.494	FALSE	neStops	YNL273W	TOF1	Subunit of a replication-pausing checkpoint complex; Tof1p-Mrc1p-Csm3p acts at the stalled replication fork to promote sister chromatid cohesion after DNA damage, facilitating gap repair of damaged DNA; interacts with the MCM helicase; relocalizes to the cytosol in response to hypoxia	-0.0178815	-0.433263	NA	-0.313344	0.022181	NA	0.422405	0.730042	NA	0.968552	NA	0.941133	0.859455	NA	0.727401	0.913976	NA	0.860496	0.547358	NA	0.601274	NA	0
TACCAATACCGAAGTTTCTT	+	chrXIV	121759	121781	G137S	NA	NA	-5.607	5.607	FALSE	neProvs	YNL274C	GOR1	Glyoxylate reductase; null mutation results in increased biomass after diauxic shift; the authentic, non-tagged protein is detected in highly purified mitochondria in high-throughput studies; protein abundance increases in response to DNA replication stress	-0.146822	-0.0386111	-0.16307	-0.0301338	0.294248	0.429899	0.162476	-0.245446	-0.199634	0.1479	0.0893095	0.887859	0.974539	0.988598	0.886256	0.802176	0.14052	0.958048	0.806688	0.911993	0.901092	0.928062	0
TGCTTTGCCCTCCTCCGTAG	-	chrXIV	121918	121940	P80S	NA	NA	-7.92	7.92	FALSE	neProvs	YNL274C	GOR1	Glyoxylate reductase; null mutation results in increased biomass after diauxic shift; the authentic, non-tagged protein is detected in highly purified mitochondria in high-throughput studies; protein abundance increases in response to DNA replication stress	0.414786	0.0726797	-0.269313	-0.156316	-0.150816	-0.0742596	0.134513	-0.072885	-0.175863	-0.304901	0.1316	0.788455	0.974539	0.988598	0.839945	0.899374	0.846952	0.98263	0.891371	0.937088	0.901092	0.921782	0
ACAAATACTATAGCGGCCAT	+	chrXIV	120804	120826	T515I	NA	NA	-5.4	5.4	FALSE	neProvs	YNL275W	BOR1	Boron efflux transporter of the plasma membrane; binds HCO3-, I-, Br-, NO3- and Cl-; has similarity to the characterized boron efflux transporter A. thaliana BOR1	0.225248	0.112164	0.0518006	-0.579816	-0.23613	0.431455	0.218467	NA	-0.142131	-0.150757	0.255456	0.903734	0.968562	0.996329	0.634167	0.899374	0.565297	0.969132	NA	0.943604	0.901092	0.889292	0
AGACAGTTCAGTGCTAAATC	+	chrXIV	119931	119953	Q223*	NA	NA	NA	NA	FALSE	neStops	YNL275W	BOR1	Boron efflux transporter of the plasma membrane; binds HCO3-, I-, Br-, NO3- and Cl-; has similarity to the characterized boron efflux transporter A. thaliana BOR1	-0.22675	-0.246676	-0.0717198	0.163121	-0.169506	-0.03563	-0.0998469	-0.2059	0.0881728	0.0504736	-0.260839	0.850929	0.907928	0.995762	0.82788	0.899374	0.861242	0.989015	0.865397	0.954327	0.903529	0.850156	0
AGTAACACCCACTATACATA	-	chrXIV	119680	119702	G143D	V144I	NA	c(-7, -0.933)	7	FALSE	neProvs	YNL275W	BOR1	Boron efflux transporter of the plasma membrane; binds HCO3-, I-, Br-, NO3- and Cl-; has similarity to the characterized boron efflux transporter A. thaliana BOR1	-0.308798	-0.0615005	-0.168719	-0.298211	0.115224	-0.259512	-0.200921	0.28132	-0.0318123	0.318215	-0.211221	0.707416	0.971991	0.988601	0.650219	0.899374	0.563655	0.934759	0.804604	0.959205	0.874843	0.83197	0
ATCCCTCAGGCAGTACTTTC	+	chrXIV	120600	120622	P446F	Q447*	NA	c(-11, NA)	11	FALSE	neStops	YNL275W	BOR1	Boron efflux transporter of the plasma membrane; binds HCO3-, I-, Br-, NO3- and Cl-; has similarity to the characterized boron efflux transporter A. thaliana BOR1	0.00591248	0.0964283	-0.498228	-0.0688447	-0.120019	0.0500041	-0.210771	0.0100371	0.0827494	-0.16374	0.239215	0.942127	0.968562	0.797954	0.873144	0.899374	0.849196	0.938944	0.906437	0.951669	0.901092	0.835502	0
ATCCGGAAAGTACTGCCTGA	-	chrXIV	120602	120624	G452R	NA	NA	-7.533	7.533	FALSE	neProvs	YNL275W	BOR1	Boron efflux transporter of the plasma membrane; binds HCO3-, I-, Br-, NO3- and Cl-; has similarity to the characterized boron efflux transporter A. thaliana BOR1	0.320478	-0.147714	-0.174438	0.44946	-0.00454006	0.0977057	0.0956146	-0.163006	-0.132436	-0.0240551	0.185748	0.79258	0.956706	0.988601	0.606796	0.922963	0.821246	0.995213	0.86579	0.94299	0.903529	0.895779	0
GGACTTACCACTTGCATCAG	+	chrXIV	120393	120415	L377F	T378I	NA	c(-2.086, -5.1)	5.1	FALSE	neProvs	YNL275W	BOR1	Boron efflux transporter of the plasma membrane; binds HCO3-, I-, Br-, NO3- and Cl-; has similarity to the characterized boron efflux transporter A. thaliana BOR1	0.407841	-0.340706	-0.377509	-0.0312503	0.116678	-0.262825	-0.143164	-0.0501986	0.140597	0.165917	0.0290206	0.448104	0.828292	0.983555	0.892952	0.899374	0.678781	0.975412	0.89452	0.937088	0.901092	0.951527	0
TAGAACCCCGCTGATGCAAG	-	chrXIV	120400	120422	G383E	V384I	NA	c(-8, -0.15)	8	FALSE	neProvs	YNL275W	BOR1	Boron efflux transporter of the plasma membrane; binds HCO3-, I-, Br-, NO3- and Cl-; has similarity to the characterized boron efflux transporter A. thaliana BOR1	0.31139	0.315504	-0.0187644	0.0181763	0.00613394	0.0159907	0.108705	0.197181	-0.0635966	-0.0852543	0.0491011	0.808403	0.838543	0.9985	0.892952	0.922312	0.864447	0.986028	0.847024	0.955023	0.901092	0.94171	0
TAGGCCTCAAAATACTTGGC	+	chrXIV	120206	120228	P315F	Q316*	NA	c(-2.433, NA)	2.433	FALSE	neStops	YNL275W	BOR1	Boron efflux transporter of the plasma membrane; binds HCO3-, I-, Br-, NO3- and Cl-; has similarity to the characterized boron efflux transporter A. thaliana BOR1	0.0847028	0.331787	-0.310708	0.368154	0.0592806	-0.238579	0.277241	0.0340097	0.211451	0.259078	-0.161399	0.918585	0.850608	0.983555	0.518106	0.899374	0.669046	0.929988	0.899491	0.930165	0.901092	0.898132	0
TATCGTCGCTAATGGCACAA	+	chrXIV	120316	120338	S351L	S352L	NA	c(-6, -5.8)	6	FALSE	neProvs	YNL275W	BOR1	Boron efflux transporter of the plasma membrane; binds HCO3-, I-, Br-, NO3- and Cl-; has similarity to the characterized boron efflux transporter A. thaliana BOR1	-0.150687	-0.0101691	0.085274	-0.191545	-0.254113	-0.217083	-0.146483	0.200384	-0.209112	-0.143808	-0.192639	0.877896	0.980118	0.990002	0.778557	0.846007	0.617122	0.946714	0.828403	0.906093	0.901092	0.828775	0
ATTCTGCCTGGTGCATATCG	+	chrXIV	117923	117945	S193F	A194V	NA	c(-5.695, -3.785)	5.695	FALSE	neProvs	YNL277W	MET2	L-homoserine-O-acetyltransferase; catalyzes the conversion of homoserine to O-acetyl homoserine which is the first step of the methionine biosynthetic pathway	-0.12238	-0.0247093	0.232106	0.0717712	-0.0506361	-0.138201	0.516939	-0.391946	0.0717847	0.108695	0.348659	0.907801	0.979327	0.983555	0.863724	0.899374	0.775951	0.45176	0.688278	0.955023	0.901092	0.614015	0
TCCCTATTGCTTATAAGACG	+	chrXIV	117497	117519	P51L	NA	NA	-9.524	9.524	FALSE	neProvs	YNL277W	MET2	L-homoserine-O-acetyltransferase; catalyzes the conversion of homoserine to O-acetyl homoserine which is the first step of the methionine biosynthetic pathway	0.0559667	0.179748	-0.193856	-0.0525318	0.234239	0.24106	0.130303	0.325348	0.117608	0.085556	0.233306	0.928897	0.936122	0.988598	0.882396	0.875122	0.602656	0.983717	0.784719	0.942567	0.901092	0.828775	0
TTACTCAGATCCCAACTACT	+	chrXIV	117969	117991	S209L	NA	NA	-5.219	5.219	FALSE	neProvs	YNL277W	MET2	L-homoserine-O-acetyltransferase; catalyzes the conversion of homoserine to O-acetyl homoserine which is the first step of the methionine biosynthetic pathway	0.0964542	0.072072	0.202598	0.00251426	0.148176	0.312288	0.15334	-0.334252	0.259112	-0.0542258	0.0882913	0.907803	0.967532	0.983555	0.898516	0.897754	0.403989	0.946644	0.729383	0.858038	0.901092	0.923471	0
CGCTCTCTGCCAGTATTAGT	+	chrXIV	116736	116758	S21F	NA	NA	-6	6	FALSE	neProvs	YNL277W-A	YNL277W-A	Putative protein of unknown function	-0.318379	-0.219336	0.303105	0.129718	-0.0286477	0.178454	-0.00417764	0.0257309	0.31366	0.136602	0.0318844	0.767861	0.92554	0.983555	0.84251	0.9137	0.748982	0.999797	0.901383	0.895732	0.901092	0.95091	0
CAGCCTCAAAACGGTAGTGC	+	chrXIV	116316	116338	P1017F	Q1018*	NA	c(-2.844, NA)	2.844	FALSE	neStops	YNL278W	CAF120	Part of the CCR4-NOT transcriptional regulatory complex; involved in controlling mRNA initiation, elongation, and degradation; contains a PH-like domain; CAF120 has a paralog, SKG3, that arose from the whole genome duplication	0.11531	0.118094	-0.325548	-0.256066	0.197384	-0.127661	0.0975589	-0.0871056	-0.36612	0.152326	0.0414199	0.918539	0.956706	0.983555	0.760706	0.899374	0.80951	0.989852	0.886991	0.789872	0.901092	0.948397	0
GCCTTTCAATCAACTGGATT	+	chrXIV	115608	115630	Q782*	NA	NA	NA	NA	FALSE	neStops	YNL278W	CAF120	Part of the CCR4-NOT transcriptional regulatory complex; involved in controlling mRNA initiation, elongation, and degradation; contains a PH-like domain; CAF120 has a paralog, SKG3, that arose from the whole genome duplication	-0.161997	-0.331142	-0.228986	0.400805	-0.262662	-0.242159	0.195583	NA	0.231672	NA	-0.171213	0.918895	0.936122	0.990002	0.741083	0.899374	0.79927	0.986028	NA	0.932425	NA	0.924619	0
GGCCTTTCAATCAACTGGAT	+	chrXIV	115607	115629	Q782*	NA	NA	NA	NA	FALSE	neStops	YNL278W	CAF120	Part of the CCR4-NOT transcriptional regulatory complex; involved in controlling mRNA initiation, elongation, and degradation; contains a PH-like domain; CAF120 has a paralog, SKG3, that arose from the whole genome duplication	-0.172603	0.258471	-0.0171145	-0.109625	0.234409	-0.110536	0.345607	0.00476877	0.00718657	0.483049	0.338834	0.888402	0.912605	0.9985	0.850186	0.875122	0.79927	0.855798	0.907462	0.962971	0.818218	0.780005	0
GGGTACTCAACTAGCCCTTT	+	chrXIV	113591	113613	T109I	Q110*	NA	c(-5.696, NA)	5.696	FALSE	neStops	YNL278W	CAF120	Part of the CCR4-NOT transcriptional regulatory complex; involved in controlling mRNA initiation, elongation, and degradation; contains a PH-like domain; CAF120 has a paralog, SKG3, that arose from the whole genome duplication	-0.0980673	0.149229	0.457647	0.144371	0.289661	-0.23437	-0.155052	0.217199	0.327574	0.287548	0.100012	0.923601	0.957671	0.931903	0.848774	0.875122	0.769837	0.985984	0.862704	0.908161	0.901092	0.936086	0
TCGTTACAAGAGGCTTACAC	+	chrXIV	113892	113914	Q210*	NA	NA	NA	NA	FALSE	neStops	YNL278W	CAF120	Part of the CCR4-NOT transcriptional regulatory complex; involved in controlling mRNA initiation, elongation, and degradation; contains a PH-like domain; CAF120 has a paralog, SKG3, that arose from the whole genome duplication	NA	0.594973	-0.0657889	0.0496949	0.156852	-0.211286	-0.344117	0.10224	-0.222821	NA	0.268346	NA	0.724658	0.99623	0.892952	0.899374	0.778365	0.946714	0.89259	0.937088	NA	0.879297	0
TCTACAATCATTAAAGTCGT	+	chrXIV	114204	114226	T313I	NA	NA	-5.833	5.833	FALSE	neProvs	YNL278W	CAF120	Part of the CCR4-NOT transcriptional regulatory complex; involved in controlling mRNA initiation, elongation, and degradation; contains a PH-like domain; CAF120 has a paralog, SKG3, that arose from the whole genome duplication	-0.303742	0.302177	-0.0948153	-0.118019	-0.242738	-0.125206	-0.150077	0.106907	0.0338274	-0.122775	-0.0166928	0.648288	0.777093	0.990002	0.825063	0.862821	0.749129	0.94611	0.873873	0.959205	0.901092	0.951814	0
AATGACGTGGATTCACGACA	+	chrXIV	112587	112609	T559M	NA	NA	-5.211	5.211	FALSE	neProvs	YNL279W	PRM1	Pheromone-regulated multispanning membrane protein; involved in membrane fusion during mating; predicted to have 5 transmembrane segments and a coiled coil domain; localizes to the shmoo tip; regulated by Ste12p	-0.280617	0.367884	-0.0142087	0.213129	-0.143887	NA	0.535812	-0.0983233	0.0392189	-0.158521	0.313338	0.877896	0.907928	0.9985	0.827074	0.899374	NA	0.668796	0.890578	0.959619	0.901092	0.850156	0
TCAATCAGGAAGTATTCGGG	+	chrXIV	112403	112425	Q498*	NA	NA	NA	NA	FALSE	neStops	YNL279W	PRM1	Pheromone-regulated multispanning membrane protein; involved in membrane fusion during mating; predicted to have 5 transmembrane segments and a coiled coil domain; localizes to the shmoo tip; regulated by Ste12p	-0.823765	NA	0.524388	0.278568	NA	-0.228834	NA	0.206292	NA	-0.0272478	0.185136	0.493484	NA	0.950001	0.807039	NA	0.776294	NA	0.873873	NA	0.90387	0.921782	0
TGAAGTTCGGAAGAATATCA	+	chrXIV	111642	111664	R245W	NA	NA	-6.733	6.733	FALSE	neProvs	YNL279W	PRM1	Pheromone-regulated multispanning membrane protein; involved in membrane fusion during mating; predicted to have 5 transmembrane segments and a coiled coil domain; localizes to the shmoo tip; regulated by Ste12p	-0.130878	-0.0956424	-0.483194	-0.14865	-0.356471	0.202862	-0.215064	-0.361909	0.16204	-0.0655914	0.18973	0.910037	0.964781	0.8335	0.831326	0.802176	0.735748	0.941831	0.774542	0.932346	0.901092	0.898132	0
TTCACCCATCCCAATTCCAC	+	chrXIV	109474	109496	W311*	V312M	NA	c(NA, -0.425)	0.425	FALSE	neStops	YNL280C	ERG24	C-14 sterol reductase; acts in ergosterol biosynthesis; mutants accumulate the abnormal sterol ignosterol (ergosta-8,14 dienol), and are viable under anaerobic growth conditions but inviable on rich medium under aerobic conditions	NA	-0.700207	-0.639287	-0.612574	NA	-0.651352	-1.02453	NA	NA	-0.609528	0.126694	NA	0.576925	0.884221	0.537319	NA	0.323877	0.281094	NA	NA	0.828494	0.933579	0
TTTACCGGGCAGAGTCATGA	-	chrXIV	110123	110145	P91L	NA	NA	-9.8	9.8	FALSE	neProvs	YNL280C	ERG24	C-14 sterol reductase; acts in ergosterol biosynthesis; mutants accumulate the abnormal sterol ignosterol (ergosta-8,14 dienol), and are viable under anaerobic growth conditions but inviable on rich medium under aerobic conditions	-0.172881	0.141073	-0.0915651	-0.0536793	-0.0062691	0.099754	0.272515	0.125137	0.246669	0.211846	-0.183255	0.878113	0.936122	0.990002	0.873878	0.922299	0.799869	0.855798	0.862989	0.895732	0.901092	0.832999	0
TTTCCCCTGTGGAATTGGGA	-	chrXIV	109479	109501	S305F	P306F	NA	c(-4.303, -7.093)	7.093	FALSE	neProvs	YNL280C	ERG24	C-14 sterol reductase; acts in ergosterol biosynthesis; mutants accumulate the abnormal sterol ignosterol (ergosta-8,14 dienol), and are viable under anaerobic growth conditions but inviable on rich medium under aerobic conditions	-0.46107	0.117904	0.0131717	0.1853	0.0302298	-0.166861	0.0566946	0.447031	-0.155968	-0.139967	-0.105236	0.702689	0.968218	0.9985	0.833842	0.9137	0.77595	0.999238	0.7827	0.938042	0.901092	0.935185	0
TCCACCCAATGCCAGTTATT	-	chrXIV	108482	108504	W11*	V12M	NA	c(NA, -2.789)	2.789	FALSE	neStops	YNL281W	HCH1	Heat shock protein regulator; binds to Hsp90p and may stimulate ATPase activity; originally identified as a high-copy number suppressor of a HSP90 loss-of-function mutation; role in regulating Hsp90 inhibitor drug sensitivity; GFP-fusion protein localizes to the cytoplasm and nucleus; protein abundance increases in response to DNA replication stress	0.348745	-0.234282	-0.0265384	0.270999	0.374069	0.0129964	-3.01018e-05	-0.411636	0.0381699	-0.208945	0.0131258	0.720676	0.874124	0.9985	0.700656	0.615629	0.86597	1	0.669327	0.959205	0.901092	0.952099	0
GCAGTTGCCCAAGAGTGCCA	+	chrXIV	108052	108074	P125S	NA	NA	-8	8	TRUE	eProvs	YNL282W	POP3	Subunit of both RNase MRP and nuclear RNase P; RNase MRP cleaves pre-rRNA, while nuclear RNase P cleaves tRNA precursors to generate mature 5' ends and facilitates turnover of nuclear RNAs; relocalizes to the cytosol in response to hypoxia	0.295707	-0.361321	-0.13635	-0.26965	NA	-0.607666	0.0938996	0.463533	-0.144586	-0.236295	0.147053	0.907111	0.912113	0.990002	0.753855	NA	0.447352	0.996942	0.675518	0.943604	0.901092	0.921782	0
TTGCACACAAATAGACATAC	-	chrXIV	107948	107970	V93I	C94Y	NA	c(-0.967, -9.852)	9.852	TRUE	eProvs	YNL282W	POP3	Subunit of both RNase MRP and nuclear RNase P; RNase MRP cleaves pre-rRNA, while nuclear RNase P cleaves tRNA precursors to generate mature 5' ends and facilitates turnover of nuclear RNAs; relocalizes to the cytosol in response to hypoxia	-0.0218881	-0.115201	0.0466326	0.217675	-0.0575036	-0.0757338	-0.143286	-0.682541	-0.288466	-0.132288	-0.102482	0.939576	0.9567	0.995866	0.778557	0.899374	0.833385	0.970385	0.300458	0.862411	0.901092	0.928647	0
ATCTTCTCAGCATGTGGACT	-	chrXIV	105618	105640	S354F	Q355*	NA	c(-2.181, NA)	2.181	FALSE	neStops	YNL283C	WSC2	Sensor-transducer of the stress-activated PKC1-MPK1 signaling pathway; involved in maintenance of cell wall integrity and recovery from heat shock; required for the arrest of secretion response; WSC2 has a paralog, WSC3, that arose from the whole genome duplication	-0.177388	-0.037326	-0.194442	-0.368307	0.000619491	-0.0426751	-0.385688	0.16689	-0.142286	0.14181	0.288128	0.877896	0.977007	0.986573	0.476854	0.923901	0.85243	0.76904	0.861388	0.937088	0.901092	0.771156	0
CAGTACCAGCCGTACTCACT	-	chrXIV	105584	105606	Q366*	NA	NA	NA	NA	FALSE	neStops	YNL283C	WSC2	Sensor-transducer of the stress-activated PKC1-MPK1 signaling pathway; involved in maintenance of cell wall integrity and recovery from heat shock; required for the arrest of secretion response; WSC2 has a paralog, WSC3, that arose from the whole genome duplication	0.161091	0.0787701	-0.328362	0.0409283	-0.357085	-0.0309276	-0.0585107	-0.271803	-0.266193	-0.152161	0.0999654	0.878995	0.967033	0.880124	0.882396	0.563403	0.858269	0.997292	0.808064	0.832545	0.901092	0.921782	0
TACTGTCAAAATGAATGCCC	-	chrXIV	106511	106533	Q57*	NA	NA	NA	NA	FALSE	neStops	YNL283C	WSC2	Sensor-transducer of the stress-activated PKC1-MPK1 signaling pathway; involved in maintenance of cell wall integrity and recovery from heat shock; required for the arrest of secretion response; WSC2 has a paralog, WSC3, that arose from the whole genome duplication	0.188678	0.414311	-0.292916	0.15325	0.104753	-0.140469	-0.360413	-0.251067	-0.215027	0.0979302	-0.343976	0.881037	0.865947	0.983555	0.837376	0.899374	0.805985	0.923865	0.839321	0.932425	0.901092	0.80662	0
GACATCAGGGCGTGGTCAAA	-	chrXIV	103820	103842	S89L	NA	NA	-5.422	5.422	FALSE	neProvs	YNL284C	MRPL10	Mitochondrial ribosomal protein of the large subunit; appears as two protein spots (YmL10 and YmL18) on two-dimensional SDS gels	0.150113	-0.0736938	-0.115521	-0.0903188	-0.074694	0.196604	-0.0611476	0.218061	0.0305305	0.257874	0.18333	0.877896	0.971991	0.988601	0.844026	0.899374	0.642418	0.996942	0.819109	0.959205	0.899577	0.850156	0
AACACAGCGATTACTTAAAA	+	chrXIV	96376	96398	Q70*	R71*	NA	c(NA, NA)	NA	FALSE	neStops	YNL285W	YNL285W	Dubious open reading frame; unlikely to encode a functional protein, based on available experimental and comparative sequence data	-0.146658	0.184431	-0.319589	-0.120695	0.170513	0.0112246	-0.351469	0.152049	0.0305169	0.245675	0.00862823	0.91592	0.956177	0.983555	0.855648	0.899374	0.867271	0.906672	0.875167	0.960526	0.901092	0.953669	0
AGTTACACCATCCAACACAT	-	chrXIV	96310	96332	W51*	C52Y	NA	c(NA, -11)	11	FALSE	neStops	YNL285W	YNL285W	Dubious open reading frame; unlikely to encode a functional protein, based on available experimental and comparative sequence data	0.0142571	-0.0789646	0.0950911	-0.0489695	0.0863767	0.340124	-0.420131	0.184201	0.186986	-0.196631	-0.418984	0.940823	0.968562	0.991054	0.882396	0.899374	0.400825	0.811508	0.853439	0.930165	0.901092	0.376583	0
ACTCTTACCAAATAATTTCA	-	chrXIV	94647	94669	G890D	NA	NA	-6.833	6.833	TRUE	eProvs	YNL287W	SEC21	Gamma subunit of coatomer; coatomer is a heptameric protein complex that together with Arf1p forms the COPI coat; involved in ER to Golgi transport of selective cargo	-0.00276151	-0.0160988	-0.188567	0.0228706	0.152783	0.0902415	-0.136486	-0.195515	0.0839039	0.280298	0.048321	0.942617	0.980103	0.986305	0.892952	0.899374	0.819698	0.972247	0.835256	0.951669	0.901092	0.942386	0
AGTTCCTGTCTTCAATAAAG	-	chrXIV	93084	93106	G370K	NA	NA	-7.335	7.335	TRUE	eProvs	YNL287W	SEC21	Gamma subunit of coatomer; coatomer is a heptameric protein complex that together with Arf1p forms the COPI coat; involved in ER to Golgi transport of selective cargo	0.141844	0.0437256	-0.158566	0.0713103	-0.144065	0.0376399	0.341329	0.122664	-0.0905767	0.0175642	0.214221	0.877896	0.971991	0.988598	0.864195	0.898896	0.853991	0.819557	0.864605	0.943604	0.903529	0.788743	0
CGACATCTCTTGGAATTGAC	-	chrXIV	92096	92118	R40K	C41Y	NA	c(-0.033, -10.589)	10.589	TRUE	eProvs	YNL287W	SEC21	Gamma subunit of coatomer; coatomer is a heptameric protein complex that together with Arf1p forms the COPI coat; involved in ER to Golgi transport of selective cargo	0.273282	0.0136797	0.117113	-0.172683	0.121546	0.268296	-0.118088	0.184806	0.235959	0.127281	0.162476	0.754754	0.980103	0.988601	0.77008	0.899374	0.608324	0.970385	0.834334	0.883275	0.901092	0.876579	0
GACACTAATGAGCCATTTGA	+	chrXIV	94379	94401	T797I	NA	NA	-5.22	5.22	TRUE	eProvs	YNL287W	SEC21	Gamma subunit of coatomer; coatomer is a heptameric protein complex that together with Arf1p forms the COPI coat; involved in ER to Golgi transport of selective cargo	-0.0594683	-0.234309	0.0755807	0.290829	-0.115757	-0.411067	-0.255793	-0.116723	0.545108	-0.0927674	0.191645	0.928235	0.905542	0.995762	0.694324	0.899374	0.415848	0.941251	0.878505	0.446845	0.901092	0.87395	0
GGCAACCTCTTCAATCATGA	+	chrXIV	92296	92318	T103I	NA	NA	-6	6	TRUE	eProvs	YNL287W	SEC21	Gamma subunit of coatomer; coatomer is a heptameric protein complex that together with Arf1p forms the COPI coat; involved in ER to Golgi transport of selective cargo	-0.133235	0.137404	0.0583735	-0.122341	0.148351	-0.179776	-0.0608259	-0.322893	0.150857	0.0961856	-0.0140235	0.877896	0.936122	0.995762	0.809022	0.899374	0.682711	0.995213	0.685022	0.930302	0.901092	0.95205	0
GTTCATACAATCCTGATAAA	-	chrXIV	92058	92080	C27Y	M28I	NA	c(-10.985, -1.2)	10.985	TRUE	eProvs	YNL287W	SEC21	Gamma subunit of coatomer; coatomer is a heptameric protein complex that together with Arf1p forms the COPI coat; involved in ER to Golgi transport of selective cargo	0.0703752	0.0426704	-0.0782074	-0.482557	-0.107308	0.225823	-0.114623	-0.277943	-0.0691039	0.69613	0.080934	0.93135	0.978254	0.995762	0.62306	0.899374	0.730442	0.987022	0.825628	0.958437	0.565772	0.936086	0
TCCCACACCTTGAAATTATT	+	chrXIV	94640	94662	H884Y	T885I	NA	c(-5.667, -2.481)	5.667	TRUE	eProvs	YNL287W	SEC21	Gamma subunit of coatomer; coatomer is a heptameric protein complex that together with Arf1p forms the COPI coat; involved in ER to Golgi transport of selective cargo	-0.0666975	-0.0552546	0.175761	-0.0882704	-0.105937	-0.0697934	0.128669	-0.0253324	-0.219764	0.380559	-0.18731	0.921387	0.971991	0.986634	0.851566	0.899374	0.833247	0.970874	0.899491	0.905978	0.723162	0.829562	0
AAGACCAAAGCACAACGGCA	-	chrXIV	90707	90729	W141*	NA	NA	NA	NA	FALSE	neStops	YNL288W	CAF40	Component of the CCR4-NOT transcriptional complex; evolutionarily conserved; involved in controlling mRNA initiation, elongation, and degradation; binds Cdc39p	0.415214	-0.258963	-0.251156	0.0698433	0.135693	NA	NA	0.258407	-0.302775	0.636876	NA	0.850929	0.936122	0.988601	0.884794	0.899374	NA	NA	0.855324	0.924709	0.885443	NA	0
CAAATCCAGTGGTATACATT	-	chrXIV	90612	90634	W109*	NA	NA	NA	NA	FALSE	neStops	YNL288W	CAF40	Component of the CCR4-NOT transcriptional complex; evolutionarily conserved; involved in controlling mRNA initiation, elongation, and degradation; binds Cdc39p	-0.125225	-0.0681889	-0.00434744	0.0927558	-0.0564124	-0.160739	-0.463114	-0.0308778	-0.186474	-0.331937	-0.0430907	0.9091	0.971991	0.9985	0.850418	0.899374	0.697601	0.551333	0.89849	0.924709	0.82792	0.940685	0
GCAATCCAACGTCATCTAGT	-	chrXIV	91121	91143	G279K	NA	NA	-7.979	7.979	FALSE	neProvs	YNL288W	CAF40	Component of the CCR4-NOT transcriptional complex; evolutionarily conserved; involved in controlling mRNA initiation, elongation, and degradation; binds Cdc39p	-0.109643	-0.204328	-0.0672504	0.140074	-0.0448797	-0.439786	-0.183396	-0.747346	-0.525944	-0.306126	-0.0364971	0.912924	0.909264	0.995762	0.809075	0.9137	0.199329	0.958765	0.365235	0.567672	0.88859	0.950364	0
GGGAGACCAGTAGCGTCCCT	-	chrXIV	88158	88180	G93N	NA	NA	-5.617	5.617	FALSE	neProvs	YNL289W	PCL1	Cyclin, interacts with cyclin-dependent kinase Pho85p; member of the Pcl1,2-like subfamily, involved in the regulation of polarized growth and morphogenesis and progression through the cell cycle; is ubiquitinated by Dma1p; phosphorylation by Pho85p targets it for degradation; localizes to sites of polarized cell growth	-0.0487884	-0.221585	-0.257802	-0.0198729	0.0327401	0.146409	-0.234779	-0.194677	0.0591281	-0.313765	-0.273982	0.9323	0.936122	0.984551	0.892952	0.9137	0.797989	0.938944	0.861388	0.958437	0.901092	0.828775	0
GGGGAGACCAGTAGCGTCCC	-	chrXIV	88159	88181	G93D	NA	NA	-6.542	6.542	FALSE	neProvs	YNL289W	PCL1	Cyclin, interacts with cyclin-dependent kinase Pho85p; member of the Pcl1,2-like subfamily, involved in the regulation of polarized growth and morphogenesis and progression through the cell cycle; is ubiquitinated by Dma1p; phosphorylation by Pho85p targets it for degradation; localizes to sites of polarized cell growth	0.0561431	0.372839	0.0649282	-0.0677188	-0.633306	0.210736	-0.0575764	0.0703914	-0.176905	-0.0898884	0.217675	0.934776	0.867575	0.995864	0.882396	0.492741	0.789323	0.999238	0.892436	0.937088	0.901092	0.898132	0
ACCCAGACCAAGTGACTTAA	+	chrXIV	86931	86953	P241S	NA	NA	-7.98	7.98	TRUE	eProvs	YNL290W	RFC3	Subunit of heteropentameric Replication factor C (RF-C); which is a DNA binding protein and ATPase that acts as a clamp loader of the proliferating cell nuclear antigen (PCNA) processivity factor for DNA polymerases delta and epsilon; relocalizes to the cytosol in response to hypoxia	-0.100852	-0.191524	0.451978	-0.212202	0.0315258	-0.00516218	0.0300996	0.223738	-0.361672	0.0626454	0.28273	0.91592	0.925329	0.770185	0.727401	0.9137	0.870165	0.999238	0.830102	0.75952	0.901092	0.794016	0
GAATACGCGGTTCTGTGTAT	+	chrXIV	86634	86656	T141M	R142W	NA	c(-5.27, -8)	8	TRUE	eProvs	YNL290W	RFC3	Subunit of heteropentameric Replication factor C (RF-C); which is a DNA binding protein and ATPase that acts as a clamp loader of the proliferating cell nuclear antigen (PCNA) processivity factor for DNA polymerases delta and epsilon; relocalizes to the cytosol in response to hypoxia	0.0186287	0.0937817	-0.0732718	-0.167746	0.313591	-0.205772	0.112275	-0.271295	-0.0112847	-0.369294	0.0662087	0.939576	0.96022	0.995762	0.799114	0.785382	0.688828	0.983717	0.790116	0.961765	0.857299	0.936086	0
GCGTCGGATAGCCAACGTCT	+	chrXIV	86742	86764	R177W	NA	NA	-7.09	7.09	TRUE	eProvs	YNL290W	RFC3	Subunit of heteropentameric Replication factor C (RF-C); which is a DNA binding protein and ATPase that acts as a clamp loader of the proliferating cell nuclear antigen (PCNA) processivity factor for DNA polymerases delta and epsilon; relocalizes to the cytosol in response to hypoxia	0.248314	-0.140118	-0.0276127	-0.444267	-0.331943	-0.281086	0.0833852	0.201322	0.34932	0.212774	0.021722	0.813637	0.9567	0.9985	0.51735	0.812483	0.601984	0.995213	0.834757	0.828644	0.901092	0.952019	0
GTTCGTAAATTTGTAGATGA	+	chrXIV	86326	86348	R38C	NA	NA	-6.622	6.622	TRUE	eProvs	YNL290W	RFC3	Subunit of heteropentameric Replication factor C (RF-C); which is a DNA binding protein and ATPase that acts as a clamp loader of the proliferating cell nuclear antigen (PCNA) processivity factor for DNA polymerases delta and epsilon; relocalizes to the cytosol in response to hypoxia	-0.335158	-0.346994	0.0767158	0.202518	-0.0737789	0.176033	0.146214	-0.815502	0.157372	0.0802682	-0.0505431	0.825229	0.896338	0.995762	0.79105	0.899374	0.781591	0.987081	0.627375	0.943198	0.901092	0.946119	0
TGCCACATCTTCTATTCTAT	+	chrXIV	86354	86376	P47L	H48Y	NA	c(-9.757, -5.854)	9.757	TRUE	eProvs	YNL290W	RFC3	Subunit of heteropentameric Replication factor C (RF-C); which is a DNA binding protein and ATPase that acts as a clamp loader of the proliferating cell nuclear antigen (PCNA) processivity factor for DNA polymerases delta and epsilon; relocalizes to the cytosol in response to hypoxia	-0.181442	-0.129237	-0.103371	-0.192994	-0.170253	-0.0559492	0.207044	0.332734	-0.0469709	-0.000285165	0.00512634	0.778348	0.909821	0.988601	0.572787	0.852177	0.8193	0.775656	0.623666	0.951998	0.919375	0.9526	0
TTACACCTGCGTTATTGAGT	+	chrXIV	86675	86697	T154I	P155F	NA	c(-3.92, -11)	11	TRUE	eProvs	YNL290W	RFC3	Subunit of heteropentameric Replication factor C (RF-C); which is a DNA binding protein and ATPase that acts as a clamp loader of the proliferating cell nuclear antigen (PCNA) processivity factor for DNA polymerases delta and epsilon; relocalizes to the cytosol in response to hypoxia	-0.347706	-0.0510606	-0.0191405	0.134492	0.142846	0.23284	0.327895	0.0260967	0.223756	-0.023541	-0.0777444	0.828096	0.974559	0.9985	0.83742	0.899374	0.757104	0.906672	0.900715	0.922535	0.903529	0.936086	0
AATTCTGCATTACTATCAAC	-	chrXIV	85136	85158	S221F	A222V	NA	c(-5.9, -3.728)	5.9	FALSE	neProvs	YNL291C	MID1	N-glycosylated integral membrane protein of the ER and plasma membrane; functions as a stretch-activated Ca2+-permeable cation channel required for Ca2+ influx stimulated by pheromone; interacts with Cch1p; forms an oligomer	-0.399267	-0.0336167	-0.339865	-0.365675	0.0334606	-0.329432	-0.15014	0.342654	-0.526981	-0.205705	-0.4353	0.665431	0.978346	0.976321	0.658281	0.9137	0.556647	0.978922	0.804604	0.702015	0.901092	0.673555	0
CTGCTCTTTGATCTTTGGTT	-	chrXIV	84705	84727	S365F	NA	NA	-5.252	5.252	FALSE	neProvs	YNL291C	MID1	N-glycosylated integral membrane protein of the ER and plasma membrane; functions as a stretch-activated Ca2+-permeable cation channel required for Ca2+ influx stimulated by pheromone; interacts with Cch1p; forms an oligomer	-0.0737369	-0.316028	-0.343684	-0.136549	0.187684	0.0222871	-0.784116	-0.0788274	-0.286581	0.0187615	-0.313723	0.921485	0.925329	0.983555	0.838687	0.89425	0.865123	0.30184	0.891371	0.907532	0.903529	0.788743	0
TACCCAATCACGATAAGCTT	+	chrXIV	84490	84512	W441*	NA	NA	NA	NA	FALSE	neStops	YNL291C	MID1	N-glycosylated integral membrane protein of the ER and plasma membrane; functions as a stretch-activated Ca2+-permeable cation channel required for Ca2+ influx stimulated by pheromone; interacts with Cch1p; forms an oligomer	-0.315891	-0.0381845	-0.720671	-0.579128	-0.380775	0.0271503	-1.26598	0.246806	-0.0362269	-1.02181	0.345481	0.825229	0.979575	0.379975	0.345427	0.794819	0.863301	0.0983888	0.861388	0.95979	0.450782	0.807943	0
ATTGATACGTTTGCAACAGC	+	chrXIV	83717	83739	R307C	NA	NA	-8	8	FALSE	neProvs	YNL292W	PUS4	Pseudouridine synthase; catalyzes only the formation of pseudouridine-55 (Psi55), a highly conserved tRNA modification, in mitochondrial and cytoplasmic tRNAs; also responsible for pseudouracil modification of some mRNAs; PUS4 overexpression leads to translational derepression of GCN4 (Gcd- phenotype)	-0.106821	0.237774	-0.0472852	-0.164338	0.00560862	0.0779849	-0.247407	0.350045	-0.122899	0.00801619	0.0311891	0.907801	0.872974	0.995762	0.77843	0.922415	0.819698	0.890486	0.706087	0.936942	0.908282	0.946119	0
CCTCTGGTGTCCTGGTAATT	+	chrXIV	83038	83060	S79F	NA	NA	-5.6	5.6	FALSE	neProvs	YNL292W	PUS4	Pseudouridine synthase; catalyzes only the formation of pseudouridine-55 (Psi55), a highly conserved tRNA modification, in mitochondrial and cytoplasmic tRNAs; also responsible for pseudouracil modification of some mRNAs; PUS4 overexpression leads to translational derepression of GCN4 (Gcd- phenotype)	-0.117887	0.235787	0.0825311	0.117223	-0.128574	0.367759	0.0474493	-0.411842	0.0276777	0.297769	-0.015725	0.907801	0.891464	0.990157	0.834241	0.899374	0.357639	0.999238	0.714074	0.959677	0.885443	0.95205	0
GAGTGATCAACCTGGTGATG	+	chrXIV	83918	83940	Q374*	NA	NA	NA	NA	FALSE	neStops	YNL292W	PUS4	Pseudouridine synthase; catalyzes only the formation of pseudouridine-55 (Psi55), a highly conserved tRNA modification, in mitochondrial and cytoplasmic tRNAs; also responsible for pseudouracil modification of some mRNAs; PUS4 overexpression leads to translational derepression of GCN4 (Gcd- phenotype)	-0.143904	-0.1048	-0.0809599	0.0967409	-0.0207658	-0.0883087	0.845345	-0.306634	-0.189284	-0.0279107	0.100141	0.918539	0.971991	0.995762	0.876816	0.913976	0.846608	0.696511	0.857328	0.942567	0.903529	0.936086	0
TTTACCGATGTCGCTCACTA	-	chrXIV	83665	83687	G293N	NA	NA	-6	6	FALSE	neProvs	YNL292W	PUS4	Pseudouridine synthase; catalyzes only the formation of pseudouridine-55 (Psi55), a highly conserved tRNA modification, in mitochondrial and cytoplasmic tRNAs; also responsible for pseudouracil modification of some mRNAs; PUS4 overexpression leads to translational derepression of GCN4 (Gcd- phenotype)	0.0151841	-0.254887	0.0777218	0.234602	-0.0824462	-0.0910093	-0.259476	0.0761129	0.0238143	-0.115281	-0.223909	0.939576	0.85085	0.990002	0.650219	0.899374	0.790144	0.855798	0.879427	0.959205	0.901092	0.744827	0
ATCCCAACGTGCCGAAGGAG	+	chrXIV	80918	80940	Q95*	R96C	NA	c(NA, -1.447)	1.447	FALSE	neStops	YNL293W	MSB3	Rab GTPase-activating protein; regulates endocytosis via inactivation of Vps21p at endosomes and vacuole fusion via inactivation of Ypt7p at vacuoles; also acts on Ypt52p and Sec4p; localizes to plasma membrane, sites of polarized growth; relocalizes from bud neck to cytoplasm upon DNA replication stress; similar to TBC-domain Tre2 oncogene; MSB3 has a paralog, MSB4, that arose from the whole genome duplication; human homolog USP6NL can complement yeast msb3 msb4 double null	0.0178572	0.131372	-0.220823	-0.0986308	-0.0650267	0.0121274	0.348782	-0.289153	0.265318	0.162965	0.132124	0.939576	0.9567	0.988598	0.849582	0.899374	0.866269	0.855798	0.799594	0.895732	0.901092	0.921782	0
CAACCGTCAGCGTGTAGAAT	+	chrXIV	81026	81048	R131C	Q132*	NA	c(-1.608, NA)	1.608	FALSE	neStops	YNL293W	MSB3	Rab GTPase-activating protein; regulates endocytosis via inactivation of Vps21p at endosomes and vacuole fusion via inactivation of Ypt7p at vacuoles; also acts on Ypt52p and Sec4p; localizes to plasma membrane, sites of polarized growth; relocalizes from bud neck to cytoplasm upon DNA replication stress; similar to TBC-domain Tre2 oncogene; MSB3 has a paralog, MSB4, that arose from the whole genome duplication; human homolog USP6NL can complement yeast msb3 msb4 double null	-0.00112238	0.409278	0.483402	0.248729	-0.0326094	-0.0382262	0.059919	0.236069	-0.178531	-0.22783	-0.0710161	0.943928	0.833563	0.766193	0.799114	0.9137	0.859151	0.999238	0.850073	0.937088	0.901092	0.939606	0
GAAACCGTATCGATCAAAAT	-	chrXIV	81097	81119	G159N	NA	NA	-5.944	5.944	FALSE	neProvs	YNL293W	MSB3	Rab GTPase-activating protein; regulates endocytosis via inactivation of Vps21p at endosomes and vacuole fusion via inactivation of Ypt7p at vacuoles; also acts on Ypt52p and Sec4p; localizes to plasma membrane, sites of polarized growth; relocalizes from bud neck to cytoplasm upon DNA replication stress; similar to TBC-domain Tre2 oncogene; MSB3 has a paralog, MSB4, that arose from the whole genome duplication; human homolog USP6NL can complement yeast msb3 msb4 double null	-0.111853	-0.0521357	0.345481	0.0103005	-0.144815	0.13225	-0.117523	0.172362	-0.561155	0.274905	0.222201	0.918539	0.973678	0.966628	0.892952	0.899374	0.792478	0.98655	0.87169	0.518027	0.901092	0.87395	0
GATTGACAATAGCCAATCTT	-	chrXIV	81591	81613	C323Y	NA	NA	-10.908	10.908	FALSE	neProvs	YNL293W	MSB3	Rab GTPase-activating protein; regulates endocytosis via inactivation of Vps21p at endosomes and vacuole fusion via inactivation of Ypt7p at vacuoles; also acts on Ypt52p and Sec4p; localizes to plasma membrane, sites of polarized growth; relocalizes from bud neck to cytoplasm upon DNA replication stress; similar to TBC-domain Tre2 oncogene; MSB3 has a paralog, MSB4, that arose from the whole genome duplication; human homolog USP6NL can complement yeast msb3 msb4 double null	-0.0576125	0.510484	-0.079092	0.0974795	0.413127	0.169398	0.0568781	0.0759301	0.252737	0.042978	-0.0164827	0.926441	0.392826	0.995053	0.844026	0.607312	0.726122	0.997766	0.88326	0.895732	0.903529	0.95205	0
GCAATTGCCATTTGTGCTTA	-	chrXIV	81194	81216	W190*	NA	NA	NA	NA	FALSE	neStops	YNL293W	MSB3	Rab GTPase-activating protein; regulates endocytosis via inactivation of Vps21p at endosomes and vacuole fusion via inactivation of Ypt7p at vacuoles; also acts on Ypt52p and Sec4p; localizes to plasma membrane, sites of polarized growth; relocalizes from bud neck to cytoplasm upon DNA replication stress; similar to TBC-domain Tre2 oncogene; MSB3 has a paralog, MSB4, that arose from the whole genome duplication; human homolog USP6NL can complement yeast msb3 msb4 double null	-0.100905	-0.647251	0.10451	-0.146509	-0.0317173	-0.598266	-0.55302	0.429791	-0.377379	0.349605	-0.260197	0.921387	0.690567	0.995762	0.851576	0.9137	0.456776	0.855798	0.805455	0.903368	0.901092	0.898132	0
GCATTTCCTCTCCATTCCGC	-	chrXIV	81312	81334	G230K	NA	NA	-7.933	7.933	FALSE	neProvs	YNL293W	MSB3	Rab GTPase-activating protein; regulates endocytosis via inactivation of Vps21p at endosomes and vacuole fusion via inactivation of Ypt7p at vacuoles; also acts on Ypt52p and Sec4p; localizes to plasma membrane, sites of polarized growth; relocalizes from bud neck to cytoplasm upon DNA replication stress; similar to TBC-domain Tre2 oncogene; MSB3 has a paralog, MSB4, that arose from the whole genome duplication; human homolog USP6NL can complement yeast msb3 msb4 double null	0.0306597	-0.262025	-0.220602	-0.0395324	0.0576368	-0.124337	0.372789	0.536953	0.333597	0.131196	0.307975	0.9323	0.787152	0.972448	0.882396	0.899374	0.745307	0.550072	0.309088	0.656913	0.901092	0.401607	0
TAGAGACCACGCTTAGAATA	+	chrXIV	81964	81986	T444I	NA	NA	-5.571	5.571	FALSE	neProvs	YNL293W	MSB3	Rab GTPase-activating protein; regulates endocytosis via inactivation of Vps21p at endosomes and vacuole fusion via inactivation of Ypt7p at vacuoles; also acts on Ypt52p and Sec4p; localizes to plasma membrane, sites of polarized growth; relocalizes from bud neck to cytoplasm upon DNA replication stress; similar to TBC-domain Tre2 oncogene; MSB3 has a paralog, MSB4, that arose from the whole genome duplication; human homolog USP6NL can complement yeast msb3 msb4 double null	0.0116671	-0.00259278	-0.123728	-0.433404	0.416238	-0.307178	0.220132	0.126047	-0.203959	0.0879604	0.12837	0.940823	0.980348	0.990002	0.407526	0.615164	0.516662	0.927307	0.872014	0.920129	0.901092	0.898132	0
TGAAAAACAAGTTCAAGACT	+	chrXIV	81437	81459	Q269*	NA	NA	NA	NA	FALSE	neStops	YNL293W	MSB3	Rab GTPase-activating protein; regulates endocytosis via inactivation of Vps21p at endosomes and vacuole fusion via inactivation of Ypt7p at vacuoles; also acts on Ypt52p and Sec4p; localizes to plasma membrane, sites of polarized growth; relocalizes from bud neck to cytoplasm upon DNA replication stress; similar to TBC-domain Tre2 oncogene; MSB3 has a paralog, MSB4, that arose from the whole genome duplication; human homolog USP6NL can complement yeast msb3 msb4 double null	0.0476059	0.0763011	-0.121742	0.0100715	-0.00895835	0.388508	-0.285257	-0.36337	0.034918	0.0563716	-0.000688173	0.927134	0.967532	0.988601	0.892952	0.91838	0.231875	0.819557	0.744016	0.959205	0.901092	0.954369	0
GCTATCGACCCTTGTTTCTG	+	chrXIV	77343	77365	R135*	NA	NA	NA	NA	FALSE	neStops	YNL295W	MRX6	Protein that associates with mitochondrial ribosome	0.243498	-0.139524	-0.159545	0.276068	-0.117022	-0.119966	-0.500023	0.0246134	-0.194625	-0.0243462	0.194847	0.867318	0.9567	0.988601	0.744945	0.899374	0.813808	0.76904	0.901006	0.932346	0.903529	0.879882	0
TCATCCGACGTGGTGCTCTT	+	chrXIV	76992	77014	R18*	NA	NA	NA	NA	FALSE	neStops	YNL295W	MRX6	Protein that associates with mitochondrial ribosome	0.202727	0.00688194	0.0853815	0.249148	-0.0005946	0.0262407	0.172202	0.077414	0.0280214	0.0579616	0.249405	0.806576	0.980348	0.990002	0.555269	0.923901	0.858639	0.913393	0.877351	0.959205	0.901092	0.639335	0
AAGACAAGTTAGTTTACTAA	-	chrXIV	74753	74775	Q605*	NA	NA	NA	NA	FALSE	neStops	YNL297C	MON2	Protein with a role in endocytosis and vacuole integrity; peripheral membrane protein; interacts with and negatively regulates Arl1p; localizes to the endosome; member of the Sec7p family of proteins	0.012126	-0.415332	0.090348	-0.514734	-0.369854	-0.269289	-0.957044	-0.288778	-0.649655	-0.124893	-0.112219	0.941387	0.836798	0.990002	0.477386	0.863138	0.696313	0.0441848	0.831107	0.360104	0.901092	0.932018	1
AAGCGAAAATCGCTTATTAC	-	chrXIV	72502	72524	R1355*	NA	NA	NA	NA	FALSE	neStops	YNL297C	MON2	Protein with a role in endocytosis and vacuole integrity; peripheral membrane protein; interacts with and negatively regulates Arl1p; localizes to the endosome; member of the Sec7p family of proteins	0.070796	-0.29927	-0.222606	0.0826525	-0.62978	-0.119602	0.350286	0.437714	-0.357257	-0.018211	0.140476	0.921387	0.907928	0.988598	0.865678	0.407385	0.814808	0.855798	0.747276	0.873593	0.903529	0.921782	0
CATTGACCATTCCTTGGCGC	+	chrXIV	73209	73231	W1123*	NA	NA	NA	NA	FALSE	neStops	YNL297C	MON2	Protein with a role in endocytosis and vacuole integrity; peripheral membrane protein; interacts with and negatively regulates Arl1p; localizes to the endosome; member of the Sec7p family of proteins	-0.564813	-0.682398	-0.478392	-0.201461	-0.414748	-0.399905	-0.350165	0.212913	-1.01538	-0.687323	-0.330835	0.558094	0.357466	0.942378	0.807124	0.802493	0.622892	0.931266	0.864763	0.0225032	0.657152	0.850156	1
GACCATTCCTTGGTAAGCAG	+	chrXIV	73333	73355	E1082K	W1083*	NA	c(-0.2, NA)	0.2	FALSE	neStops	YNL297C	MON2	Protein with a role in endocytosis and vacuole integrity; peripheral membrane protein; interacts with and negatively regulates Arl1p; localizes to the endosome; member of the Sec7p family of proteins	-0.0788875	-0.658638	-0.134085	0.19226	0.113858	-0.142423	-0.40625	0.440529	-0.271849	0.237727	-0.00855519	0.921387	0.50474	0.990002	0.817917	0.899374	0.798364	0.852291	0.733205	0.922535	0.901092	0.953669	0
TTCCCAATCATGAGATGAAC	+	chrXIV	73521	73543	W1020*	NA	NA	NA	NA	FALSE	neStops	YNL297C	MON2	Protein with a role in endocytosis and vacuole integrity; peripheral membrane protein; interacts with and negatively regulates Arl1p; localizes to the endosome; member of the Sec7p family of proteins	NA	NA	NA	NA	-0.17762	-1.279	NA	NA	NA	NA	-0.492561	NA	NA	NA	NA	0.899374	0.0339271	NA	NA	NA	NA	0.695906	1
TTTCTTCTATTAGTCAGTTC	-	chrXIV	73662	73684	S968F	S969F	NA	c(-5.7, -5.7)	5.7	FALSE	neProvs	YNL297C	MON2	Protein with a role in endocytosis and vacuole integrity; peripheral membrane protein; interacts with and negatively regulates Arl1p; localizes to the endosome; member of the Sec7p family of proteins	0.29757	0.0518855	0.0797791	-0.162244	0.206046	0.0597918	-0.0778248	0.268654	-0.108279	-0.0559389	-0.0691785	0.825229	0.973678	0.995762	0.816926	0.897754	0.846084	0.996942	0.819109	0.943604	0.901092	0.936086	0
GGTCCGTCTACCTTGCAGAG	+	chrXIV	70587	70609	S559F	NA	NA	-5.811	5.811	FALSE	neProvs	YNL298W	CLA4	Cdc42p-activated signal transducing kinase; member of the PAK (p21-activated kinase) family, along with Ste20p and Skm1p; involved in septin ring assembly, vacuole inheritance, cytokinesis, sterol uptake regulation; phosphorylates Cdc3p and Cdc10p; CLA4 has a paralog, SKM1, that arose from the whole genome duplication	0.117722	0.103361	-0.0180101	0.0183999	0.0849434	0.200752	0.0698289	-0.139716	-0.0678351	-0.164275	0.0703841	0.907803	0.9567	0.9985	0.892952	0.899374	0.669046	0.98997	0.857328	0.954276	0.901092	0.933579	0
ACACAGTCAATGTCAGAACC	-	chrXIV	67204	67226	D235N	C236Y	NA	c(-4.994, -10.986)	10.986	FALSE	neProvs	YNL299W	TRF5	Non-canonical poly(A) polymerase; involved in nuclear RNA degradation as a component of the TRAMP complex; catalyzes polyadenylation of hypomodified tRNAs, and snoRNA and rRNA precursors; overlapping but non-redundant functions with Pap2p	-0.0750035	0.184329	0.0969892	-0.156864	-0.0612096	0.189398	-0.0943246	-0.00191022	-0.140626	0.283058	-0.150064	0.918856	0.932717	0.99134	0.807039	0.899374	0.712516	0.986028	0.907462	0.932425	0.891436	0.898132	0
GTGCACACAGGAGGATTGGG	+	chrXIV	67516	67538	H335Y	T336I	NA	c(-5.226, -4.393)	5.226	FALSE	neProvs	YNL299W	TRF5	Non-canonical poly(A) polymerase; involved in nuclear RNA degradation as a component of the TRAMP complex; catalyzes polyadenylation of hypomodified tRNAs, and snoRNA and rRNA precursors; overlapping but non-redundant functions with Pap2p	-0.121074	0.279645	0.114585	-0.190668	-0.220279	0.0361185	-0.0520792	0.450724	0.446431	0.0335954	-0.38057	0.919568	0.896383	0.995762	0.841636	0.899374	0.862463	0.999238	0.792576	0.899033	0.903529	0.850776	0
AACCAACCTTCAGCGTCTTG	+	chrXIV	62232	62254	G52N	W53*	NA	c(-0.172, NA)	0.172	FALSE	neStops	YNL302C	RPS19B	Protein component of the small (40S) ribosomal subunit; required for assembly and maturation of pre-40 S particles; homologous to mammalian ribosomal protein S19, no bacterial homolog; mutations in human RPS19 are associated with Diamond Blackfan anemia; RPS19B has a paralog, RPS19A, that arose from the whole genome duplication	-0.138816	-0.466872	0.238779	0.324705	NA	NA	NA	-0.00815299	-0.125902	NA	NA	0.921387	0.907928	0.988601	0.80082	NA	NA	NA	0.907462	0.957361	NA	NA	0
TTTATTCAGATCGCAATCCA	+	chrXIV	61736	61758	S78L	NA	NA	-6	6	FALSE	neProvs	YNL303W	YNL303W	Dubious open reading frame; unlikely to encode a functional protein, based on available experimental and comparative sequence data	-0.139417	0.103321	-0.0528313	0.241053	0.136754	0.0752654	-0.244464	0.155709	-0.200934	-0.0990779	0.0932347	0.879706	0.9567	0.995762	0.653665	0.897754	0.824945	0.865335	0.850363	0.901692	0.901092	0.921782	0
TGTCACGATCGGCGCGACTG	+	chrXIV	60655	60677	S121L	R122*	NA	c(-1.033, NA)	1.033	FALSE	neStops	YNL304W	YPT11	Rab GTPase; Myo2p-binding protein implicated in mother-to-bud transport of cortical endoplasmic reticulum (ER), late Golgi, and mitochondria during cell division; function is regulated at multiple levels; abundance of active Ypt11p forms is controlled by phosphorylation status and degradation; normally a low-abundance protein whose ER localization is only detected when protein is highly over expressed	NA	0.209647	0.0326641	0.139678	0.295019	0.158895	0.972335	-0.212306	0.176541	-0.0286176	-0.531262	NA	0.940215	0.9985	0.864195	0.898962	0.795308	0.328989	0.866393	0.937088	0.903529	0.528843	0
CGGCCAGCCTGCGAGCAGCC	-	chrXIV	59722	59744	Q18*	P19S	NA	c(NA, -2.15)	2.15	FALSE	neStops	YNL305C	BXI1	Protein involved in apoptosis; variously described as containing a BCL-2 homology (BH3) domain or as a member of the BAX inhibitor family; reported to promote apoptosis under some conditions and to inhibit it in others; localizes to ER and vacuole; may link the unfolded protein response to apoptosis via regulation of calcium-mediated signaling; translocates to mitochondria under apoptosis-inducing conditions in a process involving Mir1p and Cor1p	0.420385	0.0395635	-0.104353	0.0709878	-0.196642	0.239292	-0.0428585	0.311846	0.0821092	-0.401387	-0.0488035	0.784436	0.978346	0.992351	0.882396	0.899374	0.728011	0.999238	0.790116	0.956949	0.787886	0.947496	0
CGCTATCTACAGGTTGTTTA	+	chrXIV	58528	58550	S127F	NA	NA	-5.8	5.8	TRUE	eProvs	YNL306W	MRPS18	Mitochondrial ribosomal protein of the small subunit; essential for viability, unlike most other mitoribosomal proteins	0.355927	-0.347952	0.0621679	0.510976	0.506574	0.433828	-0.00740239	-0.181374	-0.032633	0.0673835	0.0399003	0.717771	0.879971	0.995762	0.336394	0.509128	0.336764	0.999797	0.853581	0.959205	0.901092	0.950209	0
GCCACCAAATTGAAGTTTGG	+	chrXIV	58755	58777	T202I	NA	NA	-5.389	5.389	TRUE	eProvs	YNL306W	MRPS18	Mitochondrial ribosomal protein of the small subunit; essential for viability, unlike most other mitoribosomal proteins	-0.402215	-0.309188	-0.0722662	0.259911	-0.325179	-0.0857091	-0.404879	0.382331	-0.112683	0.137912	0.124488	0.621511	0.885838	0.995762	0.778557	0.869472	0.836637	0.827749	0.7827	0.945835	0.901092	0.921782	0
TACACCACCAAACTTCAATT	-	chrXIV	58759	58781	G207D	G208N	NA	c(-6.288, -5.389)	6.288	TRUE	eProvs	YNL306W	MRPS18	Mitochondrial ribosomal protein of the small subunit; essential for viability, unlike most other mitoribosomal proteins	0.172388	-0.35547	-0.283916	0.0295361	0.0800314	-0.108602	-0.391547	1.05414	0.490312	-0.264701	0.576907	0.913374	0.875386	0.988601	0.892952	0.899374	0.819779	0.892284	0.0417223	0.779305	0.901092	0.313274	1
AAGCCCCCATATATCGATCT	+	chrXIV	56896	56918	W224*	G225K	NA	c(NA, -4.262)	4.262	FALSE	neStops	YNL307C	MCK1	Dual-specificity ser/thr and tyrosine protein kinase; roles in chromosome segregation, meiotic entry, genome stability, phosphorylation-dependent protein degradation (Rcn1p and Cdc6p), inhibition of protein kinase A, transcriptional regulation, inhibition of RNA pol III, calcium stress and inhibition of Clb2p-Cdc28p after nuclear division; MCK1 has a paralog, YGK3, that arose from the whole genome duplication	-0.15701	-0.155922	-0.345912	-0.819488	-1.1066	-0.0995571	-0.75972	-0.733231	0.711486	-0.139986	-0.0757443	0.909144	0.9567	0.983555	0.115846	0.111293	0.833385	0.332942	0.470408	0.360045	0.901092	0.936086	0
CAAGCCCCCATATATCGATC	+	chrXIV	56895	56917	W224*	G225K	NA	c(NA, -4.262)	4.262	FALSE	neStops	YNL307C	MCK1	Dual-specificity ser/thr and tyrosine protein kinase; roles in chromosome segregation, meiotic entry, genome stability, phosphorylation-dependent protein degradation (Rcn1p and Cdc6p), inhibition of protein kinase A, transcriptional regulation, inhibition of RNA pol III, calcium stress and inhibition of Clb2p-Cdc28p after nuclear division; MCK1 has a paralog, YGK3, that arose from the whole genome duplication	-0.231594	-0.574504	-0.500431	-0.509459	-0.371411	-0.930682	-0.762653	-0.445804	0.877752	-0.341492	-0.133808	0.850929	0.372892	0.702637	0.455322	0.744124	0.00221419	0.0739057	0.700808	0.00411722	0.901092	0.921782	2
CCACCCAGATCGATATATGG	-	chrXIV	56899	56921	T219I	Q220*	NA	c(-4.989, NA)	4.989	FALSE	neStops	YNL307C	MCK1	Dual-specificity ser/thr and tyrosine protein kinase; roles in chromosome segregation, meiotic entry, genome stability, phosphorylation-dependent protein degradation (Rcn1p and Cdc6p), inhibition of protein kinase A, transcriptional regulation, inhibition of RNA pol III, calcium stress and inhibition of Clb2p-Cdc28p after nuclear division; MCK1 has a paralog, YGK3, that arose from the whole genome duplication	-0.0843502	-1.0053	-0.719184	-0.841072	-0.492431	-1.0696	-0.773687	-0.384572	1.58792	-0.169636	-0.0627767	0.928897	0.0257659	0.763017	0.303524	0.524586	0.0294835	0.109859	0.805455	0.000255843	0.901092	0.942805	3
ACTTTCTGGTGATGCCTTAA	-	chrXIV	55477	55499	S135F	NA	NA	-5.1	5.1	TRUE	eProvs	YNL308C	KRI1	Essential nucleolar protein required for 40S ribosome biogenesis; associate with snR30; physically and functionally interacts with Krr1p	0.108685	-0.237983	0.125191	-0.255208	-0.0194052	0.142811	-0.411349	-0.504058	0.0357565	-0.166377	0.0367962	0.91592	0.907928	0.990002	0.80325	0.9137	0.797043	0.747408	0.605275	0.959205	0.901092	0.950209	0
ATTACTGATGAAGTGGAAAA	-	chrXIV	55662	55684	T73I	NA	NA	-5.991	5.991	TRUE	eProvs	YNL308C	KRI1	Essential nucleolar protein required for 40S ribosome biogenesis; associate with snR30; physically and functionally interacts with Krr1p	0.121401	-0.324315	-0.254712	0.174483	0.0279534	-0.0249599	-0.112655	0.0641635	0.03806	-0.774635	0.132462	0.907803	0.852085	0.986305	0.810983	0.9137	0.863301	0.986028	0.890578	0.959205	0.0872638	0.915144	0
CACCGTATGAACATACTTTC	-	chrXIV	55491	55513	R130C	NA	NA	-7.988	7.988	TRUE	eProvs	YNL308C	KRI1	Essential nucleolar protein required for 40S ribosome biogenesis; associate with snR30; physically and functionally interacts with Krr1p	0.19533	-0.406886	0.484166	-0.093146	-0.346693	-0.527932	0.271779	0.231259	0.381778	0.113265	-0.167364	0.907801	0.886811	0.93272	0.879424	0.866239	0.286599	0.934592	0.849457	0.883712	0.901092	0.908102	0
GATTCCTAAGAAGGGGGACA	-	chrXIV	55195	55217	P229F	NA	NA	-11	11	TRUE	eProvs	YNL308C	KRI1	Essential nucleolar protein required for 40S ribosome biogenesis; associate with snR30; physically and functionally interacts with Krr1p	-0.438911	0.243024	-0.42274	0.580867	0.413524	-0.0165703	NA	0.223345	-0.0620896	-0.292707	-0.366871	0.792398	0.925329	0.983555	0.555269	0.819629	0.866956	NA	0.862025	0.959205	0.901092	0.828775	0
GTCCCCCTTCTTAGGAATCC	+	chrXIV	55199	55221	G232K	NA	NA	-6.967	6.967	TRUE	eProvs	YNL308C	KRI1	Essential nucleolar protein required for 40S ribosome biogenesis; associate with snR30; physically and functionally interacts with Krr1p	0.0839071	-0.0942977	0.110497	0.0154269	0.226029	-0.24312	0.0783319	0.201018	-0.556923	0.196442	0.122247	0.921387	0.971991	0.990002	0.892952	0.890538	0.720992	0.999238	0.857045	0.804821	0.901092	0.921782	0
TTCACGCAGAAGAAAAAGAG	-	chrXIV	55009	55031	R291C	NA	NA	-7.967	7.967	TRUE	eProvs	YNL308C	KRI1	Essential nucleolar protein required for 40S ribosome biogenesis; associate with snR30; physically and functionally interacts with Krr1p	-1.37045	-0.695923	-0.587606	-0.00926075	-0.652648	-0.938798	-0.761846	0.399024	NA	-0.83431	-0.777785	0.000142643	0.583903	0.940337	0.895545	0.60011	0.0593215	0.452653	0.805647	NA	0.624267	0.301494	1
GCGTCGCAATTGAGTTTGAA	+	chrXIV	53334	53356	S226L	Q227*	NA	c(-1.611, NA)	1.611	FALSE	neStops	YNL309W	STB1	Protein with role in regulation of MBF-specific transcription at Start; phosphorylated by Cln-Cdc28p kinases in vitro; unphosphorylated form binds Swi6p, which is required for Stb1p function; expression is cell-cycle regulated; STB1 has a paralog, YOL131W, that arose from the whole genome duplication	0.432466	-0.174133	-0.476866	-0.132526	0.156429	-0.0189326	0.0122706	-0.257636	0.0298296	0.0748279	0.0363724	0.639041	0.939757	0.972235	0.844026	0.899374	0.86597	0.999797	0.835256	0.95979	0.901092	0.950642	0
TTCACACACAATGTCCAAGC	-	chrXIV	52164	52186	H84Y	NA	NA	-5.99	5.99	TRUE	eProvs	YNL310C	ZIM17	Protein co-chaperone with a zinc finger motif; essential for protein import into mitochondria; may act with Pam18p to facilitate recognition and folding of imported proteins by Ssc1p (mtHSP70) in the mitochondrial matrix; required for the maintenance of Ssc1p solubility and assists in the functional interaction of Ssc1p with substrate proteins	-0.0555033	-0.54305	0.382045	-0.0854473	0.130746	-0.839921	0.162485	0.549345	-0.274625	0.197633	-0.157983	0.93268	0.740449	0.983555	0.865382	0.899374	0.240145	0.981837	0.677312	0.924709	0.901092	0.898132	0
CACCTAGAACCAGATACGAC	-	chrXIV	49490	49512	P727L	NA	NA	-6.3	6.3	FALSE	neProvs	YNL311C	SKP2	F-box protein of unknown function; predicted to be part of an SCF ubiquitin protease complex; involved in regulating protein levels of sulfur metabolism enzymes; may interact with ribosomes, based on co-purification experiments	0.278539	-0.325755	0.313246	0.327741	-0.0518822	0.134429	0.599968	-0.162735	0.0909691	0.0376276	0.305949	0.792398	0.816553	0.98146	0.598067	0.903365	0.786564	0.508911	0.850967	0.948104	0.903529	0.753361	0
GTTCTTACAAAATGTGACAT	-	chrXIV	49648	49670	Q676*	NA	NA	NA	NA	FALSE	neStops	YNL311C	SKP2	F-box protein of unknown function; predicted to be part of an SCF ubiquitin protease complex; involved in regulating protein levels of sulfur metabolism enzymes; may interact with ribosomes, based on co-purification experiments	0.129294	0.136738	-0.0770015	-0.0803907	0.138578	-0.531001	0.00401794	NA	-0.121012	0.420511	0.440092	0.912924	0.961451	0.995762	0.882396	0.899374	0.475701	0.999797	NA	0.949708	0.882132	0.762979	0
TTAACTATTGAGGATGGAAC	+	chrXIV	48653	48675	T88I	NA	NA	-5.428	5.428	TRUE	eProvs	YNL312W	RFA2	Subunit of heterotrimeric Replication Protein A (RPA); RPA is a highly conserved single-stranded DNA binding protein involved in DNA replication, repair, and recombination; RPA protects against inappropriate telomere recombination, and upon telomere uncapping, prevents cell proliferation by a checkpoint-independent pathway; in concert with Sgs1p-Top2p-Rmi1p, stimulates DNA catenation/decatenation activity of Top3p; protein abundance increases in response to DNA replication s	0.159179	-0.0886442	-0.936616	-0.573507	0.017827	-0.675739	-0.281767	0.39389	-0.0133378	0.336621	NA	0.913374	0.971991	0.856053	0.596009	0.918572	0.333935	0.944036	0.802993	0.962502	0.901092	NA	0
ACCCATTAAGCTTTGAAACG	-	chrXIV	46103	46125	P634L	NA	NA	-8.081	8.081	TRUE	eProvs	YNL313C	EMW1	Essential conserved protein with a role in cell wall integrity; contains six TPR (tetratricopeptide repeat) domains clustered in the C-terminal region; conditional mutant is suppressed by overexpression of GFA1; protein abundance increases in response to DNA replication stress	0.0931949	0.0485231	0.0756449	4.67898e-05	0.159396	0.130899	0.153249	-0.0104103	0.0629999	0.0416697	-0.0754874	0.918539	0.971991	0.995762	0.903658	0.899374	0.768004	0.969132	0.905934	0.957361	0.903529	0.936086	0
ACTACACCGGCCCAGCAGCT	-	chrXIV	47699	47721	T103I	NA	NA	-5.6	5.6	TRUE	eProvs	YNL313C	EMW1	Essential conserved protein with a role in cell wall integrity; contains six TPR (tetratricopeptide repeat) domains clustered in the C-terminal region; conditional mutant is suppressed by overexpression of GFA1; protein abundance increases in response to DNA replication stress	-0.331772	-0.309149	-0.367143	-0.040927	-0.0713958	0.0545557	0.07979	0.233051	0.249364	0.146002	0.141119	0.639041	0.798144	0.904396	0.884721	0.899374	0.844759	0.98997	0.827865	0.900347	0.901092	0.901627	0
ATGACTCTCCTGGTTGGGAT	-	chrXIV	45335	45357	S891F	NA	NA	-5.366	5.366	TRUE	eProvs	YNL313C	EMW1	Essential conserved protein with a role in cell wall integrity; contains six TPR (tetratricopeptide repeat) domains clustered in the C-terminal region; conditional mutant is suppressed by overexpression of GFA1; protein abundance increases in response to DNA replication stress	0.374426	0.014437	-0.164774	0.102456	-0.0349362	-0.0520565	-0.299018	0.420885	-0.0218485	-0.023523	0.136217	0.610074	0.980103	0.988598	0.836235	0.9137	0.85079	0.819557	0.673873	0.960122	0.903529	0.898132	0
CATTTCACCAAGTGATTCAT	+	chrXIV	45458	45480	G853D	E854K	NA	c(-6.98, -3.389)	6.98	TRUE	eProvs	YNL313C	EMW1	Essential conserved protein with a role in cell wall integrity; contains six TPR (tetratricopeptide repeat) domains clustered in the C-terminal region; conditional mutant is suppressed by overexpression of GFA1; protein abundance increases in response to DNA replication stress	-0.0896516	-0.129705	-0.360895	-0.0323524	-0.402055	0.167835	0.28042	0.432069	0.00465678	-0.324643	0.423416	0.918539	0.9567	0.931903	0.889104	0.632583	0.751685	0.855798	0.683732	0.963	0.901092	0.418398	0
GCAATCCCTCGTAGAAGAAT	-	chrXIV	46591	46613	S472F	L473F	NA	c(-5.505, -3.996)	5.505	TRUE	eProvs	YNL313C	EMW1	Essential conserved protein with a role in cell wall integrity; contains six TPR (tetratricopeptide repeat) domains clustered in the C-terminal region; conditional mutant is suppressed by overexpression of GFA1; protein abundance increases in response to DNA replication stress	-0.325067	0.206851	0.589046	-0.243052	0.0353664	0.182845	0.178186	0.0320957	-0.559278	-0.350277	0.0648934	0.756866	0.92554	0.621258	0.700018	0.9137	0.740207	0.95388	0.899491	0.473596	0.88859	0.936086	0
GGCCCATAATGGCTAATGAG	+	chrXIV	47608	47630	M137I	G138S	NA	c(-0.842, -5.9)	5.9	TRUE	eProvs	YNL313C	EMW1	Essential conserved protein with a role in cell wall integrity; contains six TPR (tetratricopeptide repeat) domains clustered in the C-terminal region; conditional mutant is suppressed by overexpression of GFA1; protein abundance increases in response to DNA replication stress	0.0500582	-0.0452103	-0.259445	-0.139185	0.0344686	0.0244086	0.289255	-0.33099	0.137415	-0.0789999	0.13303	0.931435	0.978346	0.986573	0.851622	0.9137	0.86597	0.931266	0.846141	0.94967	0.901092	0.930711	0
TGGCATTCTAGGGCGGCCCA	+	chrXIV	45579	45601	E813K	C814Y	NA	c(-3.439, -10.235)	10.235	TRUE	eProvs	YNL313C	EMW1	Essential conserved protein with a role in cell wall integrity; contains six TPR (tetratricopeptide repeat) domains clustered in the C-terminal region; conditional mutant is suppressed by overexpression of GFA1; protein abundance increases in response to DNA replication stress	-0.132245	0.499515	-0.42217	-0.0240547	-0.0874169	0.139537	0.66448	-0.888875	-0.0666908	NA	0.165435	0.918895	0.833563	0.983555	0.892952	0.899374	0.830511	0.855798	0.575321	0.959205	NA	0.921782	0
TTACAACCAGTGCAAGATGT	-	chrXIV	45638	45660	T789I	T790I	NA	c(-5.833, -4.933)	5.833	TRUE	eProvs	YNL313C	EMW1	Essential conserved protein with a role in cell wall integrity; contains six TPR (tetratricopeptide repeat) domains clustered in the C-terminal region; conditional mutant is suppressed by overexpression of GFA1; protein abundance increases in response to DNA replication stress	0.198814	0.0266053	0.37924	0.221174	-0.262097	-0.10304	0.00493121	-0.31797	0.0515793	0.25685	-0.180811	0.877896	0.978346	0.847835	0.778557	0.871262	0.815791	0.999797	0.800227	0.958437	0.901092	0.898132	0
TTTAATCCTCCTCCAAAGTC	-	chrXIV	46182	46204	P609F	NA	NA	-9.641	9.641	TRUE	eProvs	YNL313C	EMW1	Essential conserved protein with a role in cell wall integrity; contains six TPR (tetratricopeptide repeat) domains clustered in the C-terminal region; conditional mutant is suppressed by overexpression of GFA1; protein abundance increases in response to DNA replication stress	0.175602	-0.180551	0.180148	-0.339773	0.235454	-0.108882	0.0878059	0.253272	-0.0612033	-0.359592	0.218148	0.878257	0.925329	0.988598	0.676889	0.873018	0.807693	0.991087	0.826145	0.957361	0.882917	0.850156	0
AACTACACCAGGAATTTGCA	-	chrXIV	43588	43610	H226Y	NA	NA	-6	6	FALSE	neProvs	YNL315C	ATP11	Molecular chaperone; required for the assembly of alpha and beta subunits into the F1 sector of mitochondrial F1F0 ATP synthase; N-terminally propionylated in vivo	-0.0844679	0.446708	0.0188089	0.149282	-0.478205	-0.265769	-0.277957	-0.141601	-0.0776657	-0.273591	0.0207357	0.921485	0.86817	0.9985	0.837376	0.798205	0.697047	0.964397	0.877351	0.954465	0.901092	0.952099	0
CATCATACAATGTGTTGTTT	+	chrXIV	43630	43652	C215Y	M216I	NA	c(-10.267, -0.2)	10.267	FALSE	neProvs	YNL315C	ATP11	Molecular chaperone; required for the assembly of alpha and beta subunits into the F1 sector of mitochondrial F1F0 ATP synthase; N-terminally propionylated in vivo	-0.0649102	0.00496525	-0.0771327	-0.0379362	0.120559	-0.333692	0.00385596	-0.352065	-0.217378	0.185993	0.0666835	0.921387	0.980348	0.995762	0.8838	0.899374	0.493182	0.999797	0.75658	0.917392	0.901092	0.936086	0
TACATCCAATGGCAGTTTGT	-	chrXIV	43655	43677	Q204*	NA	NA	NA	NA	FALSE	neStops	YNL315C	ATP11	Molecular chaperone; required for the assembly of alpha and beta subunits into the F1 sector of mitochondrial F1F0 ATP synthase; N-terminally propionylated in vivo	0.0872093	-0.15565	0.0303805	-0.247694	0.122789	0.281824	0.257103	-0.0586103	0.181617	0.257403	-0.161281	0.921387	0.9567	0.997929	0.743185	0.899374	0.576537	0.905916	0.892341	0.932346	0.901092	0.898132	0
TCCATTCCCTGTTCTTCGTT	+	chrXIV	43685	43707	G197K	NA	NA	-5.303	5.303	FALSE	neProvs	YNL315C	ATP11	Molecular chaperone; required for the assembly of alpha and beta subunits into the F1 sector of mitochondrial F1F0 ATP synthase; N-terminally propionylated in vivo	-0.177139	0.165319	-0.0788259	0.11292	-0.125614	0.0374711	0.197967	0.309328	-0.246926	0.0158119	0.086571	0.825229	0.925329	0.990002	0.822419	0.897754	0.853784	0.91111	0.700808	0.83958	0.903529	0.921782	0
AAACTCTAGACCATTCCATT	-	chrXIV	42235	42257	S275F	NA	NA	-6	6	FALSE	neProvs	YNL316C	PHA2	Prephenate dehydratase; catalyzes the conversion of prephanate to phenylpyruvate, which is a step in the phenylalanine biosynthesis pathway	0.2671	0.198513	-0.00490653	0.034223	-0.0234193	-0.307314	-0.23061	0.00746658	0.0531201	0.342838	-0.173937	0.822269	0.908354	0.9985	0.884721	0.9137	0.587763	0.938944	0.907462	0.958437	0.882132	0.87395	0
CACTCACATCCGCAAGTATG	-	chrXIV	42651	42673	S136L	H137Y	NA	c(-5.723, -5.856)	5.856	FALSE	neProvs	YNL316C	PHA2	Prephenate dehydratase; catalyzes the conversion of prephanate to phenylpyruvate, which is a step in the phenylalanine biosynthesis pathway	0.0785394	0.193785	0.0979132	0.00479275	-0.0716538	-0.0214008	-0.0176078	-0.0117061	-0.0182908	-0.104906	0.15766	0.911485	0.879776	0.988601	0.894498	0.899374	0.859544	0.999797	0.904386	0.960122	0.901092	0.835674	0
TACACTCACATCCGCAAGTA	-	chrXIV	42653	42675	S136L	NA	NA	-5.723	5.723	FALSE	neProvs	YNL316C	PHA2	Prephenate dehydratase; catalyzes the conversion of prephanate to phenylpyruvate, which is a step in the phenylalanine biosynthesis pathway	0.00196634	-0.186751	0.15699	0.0535098	0.0513512	0.0235262	0.144287	-0.0129572	-0.207018	-0.0449093	0.00602229	0.942655	0.907928	0.988598	0.873009	0.899374	0.861242	0.947113	0.904386	0.919065	0.901092	0.953669	0
AATATTCTCACGACAGTGAT	+	chrXIV	41043	41065	S144F	NA	NA	-5.96	5.96	TRUE	eProvs	YNL317W	PFS2	Integral subunit of the pre-mRNA CPF complex; the cleavage and polyadenylation factor (CPF) complex plays an essential role in mRNA 3'-end formation by bridging different processing factors and thereby promoting the assembly of the processing complex	-0.109799	1.31884	0.177116	-0.364965	-0.335257	0.458971	0.220339	0.436895	-0.421756	0.308604	0.129031	0.918585	0.00332885	0.988601	0.701651	0.85638	0.365451	0.963502	0.747276	0.827252	0.901092	0.927212	1
CTGCACACACGGAAAGTATT	+	chrXIV	41139	41161	A175V	H176Y	NA	c(-1.729, -5.493)	5.493	TRUE	eProvs	YNL317W	PFS2	Integral subunit of the pre-mRNA CPF complex; the cleavage and polyadenylation factor (CPF) complex plays an essential role in mRNA 3'-end formation by bridging different processing factors and thereby promoting the assembly of the processing complex	-0.269688	0.192697	0.147897	-0.091901	-0.0971423	0.0614856	-0.198995	0.381981	-0.00229092	0.024748	0.0218002	0.783609	0.907928	0.988598	0.841636	0.899374	0.840424	0.941251	0.619048	0.963142	0.903529	0.951737	0
TTCACTCTGGCGTGCTATGA	+	chrXIV	41576	41598	T321I	NA	NA	-5.275	5.275	TRUE	eProvs	YNL317W	PFS2	Integral subunit of the pre-mRNA CPF complex; the cleavage and polyadenylation factor (CPF) complex plays an essential role in mRNA 3'-end formation by bridging different processing factors and thereby promoting the assembly of the processing complex	-0.0162624	0.0713796	0.0509359	0.309662	-0.116229	-0.0392571	-0.0619538	0.435573	0.257782	0.0225542	-0.486261	0.939576	0.971991	0.995866	0.622663	0.899374	0.859544	0.999238	0.757048	0.921143	0.903529	0.485173	0
TTCTGCCTTCTGGGGTCCAT	-	chrXIV	40915	40937	G105N	NA	NA	-5.693	5.693	TRUE	eProvs	YNL317W	PFS2	Integral subunit of the pre-mRNA CPF complex; the cleavage and polyadenylation factor (CPF) complex plays an essential role in mRNA 3'-end formation by bridging different processing factors and thereby promoting the assembly of the processing complex	0.247906	0.272895	0.385735	-0.21867	0.0306016	-0.0992622	0.0449869	-0.167013	0.145457	0.384447	0.508141	0.900311	0.936122	0.983555	0.842875	0.9137	0.846635	0.999238	0.88281	0.945398	0.901092	0.673619	0
CTGGCAATTGCCATTGTTCT	-	chrXIV	39585	39607	Q243*	NA	NA	NA	NA	FALSE	neStops	YNL318C	HXT14	Protein with similarity to hexose transporter family members; expression is induced in low glucose and repressed in high glucose; the authentic, non-tagged protein is detected in highly purified mitochondria in high-throughput studies	-0.108426	-0.165851	-0.24975	-0.116558	-0.104172	0.211212	0.313442	-0.118423	-0.0652892	-0.111033	0.205401	0.907801	0.936122	0.983555	0.829512	0.899374	0.665688	0.806073	0.866393	0.951995	0.901092	0.832897	0
AGTAATGCCAGCCAGCGGCA	-	chrXIV	36132	36154	W484*	NA	NA	NA	NA	FALSE	neStops	YNL321W	VNX1	Calcium/H+ antiporter localized to the endoplasmic reticulum membrane; member of the calcium exchanger (CAX) family; potential Cdc28p substrate	0.442091	-0.194549	0.0508199	-0.0969568	-0.00890849	0.272426	0.649438	-0.0343216	0.312623	-0.297666	-0.0355185	0.797162	0.936885	0.995866	0.866433	0.922299	0.71289	0.794873	0.902612	0.895732	0.88859	0.950676	0
CTTCCATATCCTGATACCGA	-	chrXIV	35294	35316	W206*	NA	NA	NA	NA	FALSE	neStops	YNL321W	VNX1	Calcium/H+ antiporter localized to the endoplasmic reticulum membrane; member of the calcium exchanger (CAX) family; potential Cdc28p substrate	0.0443309	0.0150762	0.281605	-0.0269143	-0.0630635	-0.211402	0.187383	0.310501	-0.0472068	-0.27789	-0.110682	0.927181	0.980103	0.906246	0.886998	0.899374	0.602548	0.913418	0.744634	0.957361	0.853648	0.898132	0
GCTCAAACTTCCATGGGTGT	+	chrXIV	36358	36380	Q556*	T557I	NA	c(NA, -5.1)	5.1	FALSE	neStops	YNL321W	VNX1	Calcium/H+ antiporter localized to the endoplasmic reticulum membrane; member of the calcium exchanger (CAX) family; potential Cdc28p substrate	-0.462539	0.0950262	0.0340436	0.152312	-0.0573177	0.464561	-0.190202	0.0264756	0.20152	0.241765	0.0219279	0.696164	0.971991	0.998281	0.842875	0.9137	0.426889	0.978357	0.902804	0.932346	0.901092	0.95205	0
GTACGTTCCGTGCCGCTGGC	+	chrXIV	36125	36147	T478M	NA	NA	-5.867	5.867	FALSE	neProvs	YNL321W	VNX1	Calcium/H+ antiporter localized to the endoplasmic reticulum membrane; member of the calcium exchanger (CAX) family; potential Cdc28p substrate	0.158514	0.116269	-0.0133805	0.182102	0.261464	0.161183	0.273702	-0.0300069	-0.380837	-0.18404	-0.0470593	0.888722	0.9567	0.9985	0.80325	0.840174	0.745153	0.855798	0.899442	0.779305	0.901092	0.94001	0
GTATGCAGCAATTCTACAAT	+	chrXIV	35642	35664	Q318*	NA	NA	NA	NA	FALSE	neStops	YNL321W	VNX1	Calcium/H+ antiporter localized to the endoplasmic reticulum membrane; member of the calcium exchanger (CAX) family; potential Cdc28p substrate	-0.143856	0.120503	-0.0151673	-0.0236454	-0.434547	0.38055	-0.0758147	0.307251	0.675617	-0.574622	-0.23113	0.907801	0.956706	0.9985	0.892952	0.778889	0.432744	0.999238	0.830039	0.347241	0.72233	0.87395	0
TTGCCAAAGAACATTACTCA	-	chrXIV	35984	36006	W436*	NA	NA	NA	NA	FALSE	neStops	YNL321W	VNX1	Calcium/H+ antiporter localized to the endoplasmic reticulum membrane; member of the calcium exchanger (CAX) family; potential Cdc28p substrate	0.275229	-0.264921	0.233965	-0.012819	0.640814	0.000148011	-0.0718483	0.10725	-0.119559	-0.024995	-0.109508	0.850929	0.936122	0.988601	0.892952	0.713751	0.873542	0.999238	0.88523	0.951998	0.903529	0.936086	0
TTGCCAGTCGCCTTCACACT	+	chrXIV	35187	35209	Q166*	NA	NA	NA	NA	FALSE	neStops	YNL321W	VNX1	Calcium/H+ antiporter localized to the endoplasmic reticulum membrane; member of the calcium exchanger (CAX) family; potential Cdc28p substrate	-0.238746	-0.320876	-0.00454303	-0.109401	-0.0978421	0.00140331	-0.127888	-0.217054	0.154189	-0.150031	0.186947	0.808403	0.777093	0.9985	0.834723	0.899374	0.873379	0.964397	0.823092	0.928291	0.901092	0.850156	0
ATTCACTCAACAAAGATTAG	+	chrXIV	32114	32136	T59I	Q60*	NA	c(-5.1, NA)	5.1	FALSE	neStops	YNL323W	LEM3	Membrane protein of the plasma membrane and ER; interacts specifically in vivo with the phospholipid translocase (flippase) Dnf1p; involved in translocation of phospholipids and alkylphosphocholine drugs across the plasma membrane; null mutant requires tryptophan due to mislocalization of tryptophan permease Tat2p	-0.391973	0.229911	0.287341	-0.0195699	-0.304229	-0.186133	-0.48859	-0.373158	0.61386	0.330523	-0.624014	0.783231	0.936122	0.988598	0.892952	0.875122	0.792478	0.881834	0.809904	0.678537	0.901092	0.508388	0
CAAATTGCCAATGTTCAGAA	-	chrXIV	32306	32328	W126*	NA	NA	NA	NA	FALSE	neStops	YNL323W	LEM3	Membrane protein of the plasma membrane and ER; interacts specifically in vivo with the phospholipid translocase (flippase) Dnf1p; involved in translocation of phospholipids and alkylphosphocholine drugs across the plasma membrane; null mutant requires tryptophan due to mislocalization of tryptophan permease Tat2p	0.170319	-0.144367	0.0987867	0.0539746	0.230115	-0.0507877	0.432517	-0.151307	-0.0778971	0.246887	0.0193168	0.907801	0.960134	0.990002	0.882396	0.898548	0.857899	0.865581	0.877351	0.955583	0.901092	0.952099	0
CCCCTGCAGTTAACAAATGT	+	chrXIV	32673	32695	Q246*	NA	NA	NA	NA	FALSE	neStops	YNL323W	LEM3	Membrane protein of the plasma membrane and ER; interacts specifically in vivo with the phospholipid translocase (flippase) Dnf1p; involved in translocation of phospholipids and alkylphosphocholine drugs across the plasma membrane; null mutant requires tryptophan due to mislocalization of tryptophan permease Tat2p	-0.532643	-0.169584	0.140054	-0.193058	-0.313589	-0.324299	-0.0534056	-0.182646	0.137543	0.0345513	-0.188356	0.5291	0.936885	0.990002	0.818396	0.861241	0.598724	0.999238	0.862773	0.948104	0.903529	0.898132	0
TGCACCACAATGGAGGTTTG	+	chrXIV	32357	32379	P140L	Q141*	NA	c(-8.65, NA)	8.65	FALSE	neStops	YNL323W	LEM3	Membrane protein of the plasma membrane and ER; interacts specifically in vivo with the phospholipid translocase (flippase) Dnf1p; involved in translocation of phospholipids and alkylphosphocholine drugs across the plasma membrane; null mutant requires tryptophan due to mislocalization of tryptophan permease Tat2p	NA	NA	NA	0.846077	0.408561	NA	0.713692	NA	NA	NA	NA	NA	NA	NA	0.412633	0.899374	NA	0.854293	NA	NA	NA	NA	0
TGGCCAGTATTGGAGTTTAA	+	chrXIV	32985	33007	P349L	NA	NA	-9.978	9.978	FALSE	neProvs	YNL323W	LEM3	Membrane protein of the plasma membrane and ER; interacts specifically in vivo with the phospholipid translocase (flippase) Dnf1p; involved in translocation of phospholipids and alkylphosphocholine drugs across the plasma membrane; null mutant requires tryptophan due to mislocalization of tryptophan permease Tat2p	0.296572	0.406115	0.308231	0.232712	0.248585	-0.0242463	-0.196681	-0.408483	0.348171	0.106768	-0.121421	0.556579	0.443947	0.858691	0.62611	0.814455	0.859544	0.905916	0.631961	0.733795	0.901092	0.898132	0
AGCCAAGTTGCAGTGATTGG	-	chrXIV	30984	31006	Q126*	NA	NA	NA	NA	FALSE	neStops	YNL325C	FIG4	Phosphatidylinositol 3,5-bisphosphate (PtdIns[3,5]P) phosphatase; required for efficient mating and response to osmotic shock; physically associates with and regulated by Vac14p; contains a SAC1-like domain; homologous to human FIG4, which is associated with CMT4J, a form of Charcot-Marie-Tooth disorder	0.400559	0.231115	-0.303467	0.158378	-0.137754	0.0207285	-0.34822	-0.917311	0.49343	0.220504	0.380231	0.825229	0.936122	0.986573	0.844226	0.899374	0.86597	0.938989	0.317601	0.779305	0.901092	0.830034	0
CGAATCCAAGTTACTGATCT	+	chrXIV	29370	29392	W668*	NA	NA	NA	NA	FALSE	neStops	YNL325C	FIG4	Phosphatidylinositol 3,5-bisphosphate (PtdIns[3,5]P) phosphatase; required for efficient mating and response to osmotic shock; physically associates with and regulated by Vac14p; contains a SAC1-like domain; homologous to human FIG4, which is associated with CMT4J, a form of Charcot-Marie-Tooth disorder	0.0665684	0.200131	0.199132	0.261813	-0.328036	0.163114	-0.101732	-0.363749	-0.340243	0.0930484	-0.196172	0.918585	0.884256	0.983555	0.639712	0.662554	0.654112	0.975414	0.605796	0.624508	0.901092	0.799245	0
GCCACCTATAAGAATCAATG	-	chrXIV	30334	30356	P343F	NA	NA	-10.853	10.853	FALSE	neProvs	YNL325C	FIG4	Phosphatidylinositol 3,5-bisphosphate (PtdIns[3,5]P) phosphatase; required for efficient mating and response to osmotic shock; physically associates with and regulated by Vac14p; contains a SAC1-like domain; homologous to human FIG4, which is associated with CMT4J, a form of Charcot-Marie-Tooth disorder	0.786911	NA	NA	0.0538956	NA	-0.352137	0.116349	0.0914405	NA	NA	-0.0383205	0.367169	NA	NA	0.884721	NA	0.699856	0.999238	0.89452	NA	NA	0.951737	0
GTGGCTCAATCCCCTTATAC	-	chrXIV	30386	30408	S326L	NA	NA	-5.92	5.92	FALSE	neProvs	YNL325C	FIG4	Phosphatidylinositol 3,5-bisphosphate (PtdIns[3,5]P) phosphatase; required for efficient mating and response to osmotic shock; physically associates with and regulated by Vac14p; contains a SAC1-like domain; homologous to human FIG4, which is associated with CMT4J, a form of Charcot-Marie-Tooth disorder	0.0984228	0.0765149	-0.0344119	0.0475058	0.216893	0.0527998	0.215209	0.344536	-0.033093	-0.0544526	-0.211269	0.895646	0.9567	0.995762	0.872357	0.817622	0.828105	0.819557	0.623666	0.958437	0.901092	0.662775	0
TATAGCCAAGTTGCAGTGAT	-	chrXIV	30987	31009	Q126*	NA	NA	NA	NA	FALSE	neStops	YNL325C	FIG4	Phosphatidylinositol 3,5-bisphosphate (PtdIns[3,5]P) phosphatase; required for efficient mating and response to osmotic shock; physically associates with and regulated by Vac14p; contains a SAC1-like domain; homologous to human FIG4, which is associated with CMT4J, a form of Charcot-Marie-Tooth disorder	-0.180514	-0.159093	-0.0889784	-0.0851119	0.0311549	0.36133	0.224818	0.222578	0.163667	NA	-0.229718	0.907801	0.9567	0.995762	0.882396	0.9137	0.630476	0.969132	0.84971	0.937088	NA	0.850776	0
TTCATTCCAGTAATTGTCAA	+	chrXIV	29402	29424	W657*	NA	NA	NA	NA	FALSE	neStops	YNL325C	FIG4	Phosphatidylinositol 3,5-bisphosphate (PtdIns[3,5]P) phosphatase; required for efficient mating and response to osmotic shock; physically associates with and regulated by Vac14p; contains a SAC1-like domain; homologous to human FIG4, which is associated with CMT4J, a form of Charcot-Marie-Tooth disorder	0.054973	-0.528607	0.235893	-0.00700859	-0.107696	-0.113439	-0.0675678	0.252844	-0.378456	0.346689	0.076044	0.93228	0.752917	0.986305	0.894916	0.899374	0.834498	0.999238	0.83739	0.84946	0.901092	0.939606	0
AGTCCAAATATACAAACATG	+	chrXIV	28279	28301	W22*	NA	NA	NA	NA	FALSE	neStops	YNL326C	PFA3	Palmitoyltransferase for Vac8p; required for vacuolar membrane fusion; contains an Asp-His-His-Cys-cysteine rich (DHHC-CRD) domain; autoacylates; required for vacuolar integrity under stress conditions	-0.35351	0.20491	0.141391	0.0260703	0.494884	-0.680141	-0.136514	0.134816	0.423019	-0.0272252	-0.107243	0.783609	0.936122	0.990002	0.892952	0.683727	0.201324	0.983717	0.878505	0.897594	0.903529	0.929629	0
CTCCGGAGTATATGTCAAAA	-	chrXIV	28069	28091	P87L	NA	NA	-9.284	9.284	FALSE	neProvs	YNL326C	PFA3	Palmitoyltransferase for Vac8p; required for vacuolar membrane fusion; contains an Asp-His-His-Cys-cysteine rich (DHHC-CRD) domain; autoacylates; required for vacuolar integrity under stress conditions	0.420254	0.148477	0.15411	0.0862194	-0.00452664	0.126908	0.380165	0.0217876	-0.210741	0.0971086	0.0451149	0.589449	0.939136	0.988601	0.851342	0.922863	0.800712	0.827749	0.902169	0.922535	0.901092	0.942021	0
GCTTCCAAACATGGCATACT	+	chrXIV	28008	28030	W112*	NA	NA	NA	NA	FALSE	neStops	YNL326C	PFA3	Palmitoyltransferase for Vac8p; required for vacuolar membrane fusion; contains an Asp-His-His-Cys-cysteine rich (DHHC-CRD) domain; autoacylates; required for vacuolar integrity under stress conditions	-0.102107	0.43056	0.0883337	-0.285172	0.186787	-1.08248	0.282194	0.368804	-0.40081	0.183465	-0.103185	0.9186	0.758812	0.994928	0.749998	0.899374	0.0165776	0.938944	0.788513	0.890533	0.901092	0.933579	1
CTCAATCAATCCGTAGTTAC	+	chrXIV	26169	26191	Q710*	NA	NA	NA	NA	FALSE	neStops	YNL327W	EGT2	Glycosylphosphatidylinositol (GPI)-anchored cell wall endoglucanase; required for proper cell separation after cytokinesis; expression is activated by Swi5p and tightly regulated in a cell cycle-dependent manner	0.500796	0.631067	0.44949	0.348633	0.157157	0.652324	0.0143906	-0.104637	0.293689	0.458637	0.027588	0.100222	0.0884289	0.594634	0.441659	0.899374	0.00475196	0.999797	0.87831	0.810034	0.595844	0.951166	1
GGTCAATTAACCATCCGTAT	+	chrXIV	27114	27136	Q1024*	NA	NA	NA	NA	FALSE	neStops	YNL327W	EGT2	Glycosylphosphatidylinositol (GPI)-anchored cell wall endoglucanase; required for proper cell separation after cytokinesis; expression is activated by Swi5p and tightly regulated in a cell cycle-dependent manner	0.64423	0.626889	0.179793	0.235048	0.432106	0.484294	0.164581	-0.308878	0.182139	0.493065	0.210151	0.0958317	0.556822	0.988601	0.775435	0.863138	0.22197	0.973255	0.841558	0.932346	0.808745	0.898132	0
CGTAACCACCCAGACAGAGG	-	chrXIV	22910	22932	H117Y	NA	NA	-5.981	5.981	FALSE	neProvs	YNL328C	MDJ2	Constituent of the mitochondrial import motor; associated with the presequence translocase; function overlaps with that of Pam18p; stimulates the ATPase activity of Ssc1p to drive mitochondrial import; contains a J domain	-0.207234	0.065033	-0.32462	-0.0133733	0.19899	-0.169495	-0.251399	0.0475099	0.32037	NA	-0.641323	0.904906	0.971991	0.986573	0.892952	0.897754	0.79927	0.941251	0.89941	0.925007	NA	0.508388	0
AGTGTTTCAAAAGGCGAGAG	-	chrXIV	20167	20189	Q818*	NA	NA	NA	NA	FALSE	neStops	YNL329C	PEX6	AAA-peroxin; heterodimerizes with AAA-peroxin Pex1p and participates in the recycling of peroxisomal signal receptor Pex5p from the peroxisomal membrane to the cystosol; mutations in human PEX6 can lead to severe peroxisomal disorders and early death	-0.435533	-0.101832	0.422531	-0.184374	0.266311	-0.0114368	0.320754	0.109442	0.00314427	0.320537	0.140033	0.708085	0.971991	0.912219	0.82349	0.891921	0.866956	0.897762	0.88281	0.963142	0.901092	0.921782	0
CTATGTCCATTTAATTACAC	-	chrXIV	19815	19837	P935L	NA	NA	-8.459	8.459	FALSE	neProvs	YNL329C	PEX6	AAA-peroxin; heterodimerizes with AAA-peroxin Pex1p and participates in the recycling of peroxisomal signal receptor Pex5p from the peroxisomal membrane to the cystosol; mutations in human PEX6 can lead to severe peroxisomal disorders and early death	-0.244995	-0.146726	0.204131	-0.0752406	0.0846601	0.143823	0.0315708	-0.234628	-0.213708	0.414567	0.0525695	0.715284	0.936122	0.983555	0.84975	0.899374	0.707174	0.999238	0.791883	0.84946	0.602494	0.936086	0
CTTGCCCACATTGTTTGTAG	+	chrXIV	21167	21189	G488N	NA	NA	-5.8	5.8	FALSE	neProvs	YNL329C	PEX6	AAA-peroxin; heterodimerizes with AAA-peroxin Pex1p and participates in the recycling of peroxisomal signal receptor Pex5p from the peroxisomal membrane to the cystosol; mutations in human PEX6 can lead to severe peroxisomal disorders and early death	-0.111558	0.332275	0.155781	0.21764	0.384296	-0.0365348	-0.0409364	-0.161891	0.359379	-0.0740779	0.0364864	0.904906	0.704649	0.988598	0.697509	0.51227	0.851486	0.999238	0.850073	0.628809	0.901092	0.94171	0
GGGTACAGGTAAAACTCTAA	-	chrXIV	20290	20312	T776I	NA	NA	-5.997	5.997	FALSE	neProvs	YNL329C	PEX6	AAA-peroxin; heterodimerizes with AAA-peroxin Pex1p and participates in the recycling of peroxisomal signal receptor Pex5p from the peroxisomal membrane to the cystosol; mutations in human PEX6 can lead to severe peroxisomal disorders and early death	-0.0457384	-0.263331	-0.222311	-0.0199762	0.372119	0.122643	-0.224368	-0.144092	-0.613012	-0.231961	-0.129051	0.934776	0.925329	0.988601	0.892952	0.863138	0.810758	0.944036	0.878505	0.661103	0.901092	0.921782	0
TATCATCCCAAGTTACGTTA	+	chrXIV	20434	20456	W731*	D732N	D733N	c(NA, -2.525, -5)	5	FALSE	neStops	YNL329C	PEX6	AAA-peroxin; heterodimerizes with AAA-peroxin Pex1p and participates in the recycling of peroxisomal signal receptor Pex5p from the peroxisomal membrane to the cystosol; mutations in human PEX6 can lead to severe peroxisomal disorders and early death	-0.293374	0.152796	0.0943615	0.181486	0.0709236	0.406561	0.228636	-0.0788986	0.564759	0.341039	0.0978002	0.767691	0.948585	0.990002	0.807039	0.899374	0.553655	0.938944	0.889521	0.349749	0.874843	0.928062	0
TATGTCCATTTAATTACACC	-	chrXIV	19814	19836	P935L	NA	NA	-8.459	8.459	FALSE	neProvs	YNL329C	PEX6	AAA-peroxin; heterodimerizes with AAA-peroxin Pex1p and participates in the recycling of peroxisomal signal receptor Pex5p from the peroxisomal membrane to the cystosol; mutations in human PEX6 can lead to severe peroxisomal disorders and early death	0.0595695	0.089485	0.144117	-0.0897654	-0.139527	0.173115	0.0805844	0.416057	0.0680511	0.189844	0.144695	0.921387	0.962813	0.988598	0.844026	0.899374	0.715738	0.989081	0.691279	0.953047	0.901092	0.886223	0
AGGACATGGTGCTTTGAAAC	-	chrXIV	18323	18345	T321I	NA	NA	-5.817	5.817	FALSE	neProvs	YNL330C	RPD3	Histone deacetylase, component of both the Rpd3S and Rpd3L complexes; regulates transcription, silencing, autophagy and other processes by influencing chromatin remodeling; forms at least two different complexes which have distinct functions and members; Rpd3(L) recruitment to the subtelomeric region is regulated by interaction with the arginine methyltransferase, Hmt1p	0.338806	-0.0256347	0.259101	-0.26244	0.109784	0.446841	0.186775	0.0696444	0.0819112	0.114122	0.0646065	0.768374	0.980103	0.983555	0.712385	0.899374	0.445372	0.967629	0.890497	0.95429	0.901092	0.936095	0
ATCCCAATGATGGTTGTTGG	-	chrXIV	18374	18396	P304L	NA	NA	-10	10	FALSE	neProvs	YNL330C	RPD3	Histone deacetylase, component of both the Rpd3S and Rpd3L complexes; regulates transcription, silencing, autophagy and other processes by influencing chromatin remodeling; forms at least two different complexes which have distinct functions and members; Rpd3(L) recruitment to the subtelomeric region is regulated by interaction with the arginine methyltransferase, Hmt1p	0.00977418	0.0667935	-0.154636	-0.00163341	0.0288391	0.349103	-0.158917	0.242657	-0.280476	-0.257126	0.0744271	0.942127	0.971991	0.990002	0.9014	0.9137	0.674613	0.985984	0.864605	0.909364	0.901092	0.936086	0
CCCCGAACAAACAGAATTGG	-	chrXIV	16432	16454	Q268*	NA	NA	NA	NA	FALSE	neStops	YNL331C	AAD14	Putative aryl-alcohol dehydrogenase; similar to P. chrysosporium aryl-alcohol dehydrogenase; mutational analysis has not yet revealed a physiological role; members of the AAD gene family comprise three pairs (AAD3 + AAD15, AAD6/AAD16 + AAD4, AAD10 + AAD14) whose two genes are more related to one another than to other members of the family	-0.383888	0.0884718	-0.354669	0.178397	NA	-0.225591	-0.31593	0.762196	-0.0635314	-0.0225781	-0.298133	0.808403	0.971991	0.983555	0.841636	NA	0.765223	0.953932	0.618231	0.959199	0.903529	0.836234	0
ACCCCAATTAATCATCGATA	-	chrXIV	629708	629730	Q446*	NA	NA	NA	NA	FALSE	neStops	YNR001C	CIT1	Citrate synthase; catalyzes the condensation of acetyl coenzyme A and oxaloacetate to form citrate; the rate-limiting enzyme of the TCA cycle; nuclear encoded mitochondrial protein; CIT1 has a paralog, CIT2, that arose from the whole genome duplication	-0.261598	-0.431702	-0.0617314	0.0964279	0.176803	-0.0459625	0.481823	0.483642	0.0889487	0.25236	-0.302588	0.854459	0.857483	0.99623	0.869738	0.899374	0.855249	0.855798	0.717536	0.957553	0.901092	0.850156	0
AGCAACCAAAATAAAGCTTC	+	chrXIV	630658	630680	W133*	NA	NA	NA	NA	FALSE	neStops	YNR001C	CIT1	Citrate synthase; catalyzes the condensation of acetyl coenzyme A and oxaloacetate to form citrate; the rate-limiting enzyme of the TCA cycle; nuclear encoded mitochondrial protein; CIT1 has a paralog, CIT2, that arose from the whole genome duplication	0.194743	-0.0239924	-0.187676	-0.103442	-0.0886971	0.155627	-0.00708538	-0.373338	0.064056	-0.0267999	0.273522	0.909144	0.980103	0.990002	0.863361	0.899374	0.803659	0.999797	0.792843	0.959205	0.903529	0.87395	0
ATTCTCCACCGAAAAATACA	-	chrXIV	629654	629676	S464F	NA	NA	-5.506	5.506	FALSE	neProvs	YNR001C	CIT1	Citrate synthase; catalyzes the condensation of acetyl coenzyme A and oxaloacetate to form citrate; the rate-limiting enzyme of the TCA cycle; nuclear encoded mitochondrial protein; CIT1 has a paralog, CIT2, that arose from the whole genome duplication	-0.107086	-0.453479	-0.205604	-0.138339	0.292928	-0.123106	-0.367585	0.248692	0.325258	-0.27381	NA	0.918539	0.815975	0.988598	0.839945	0.884317	0.80128	0.920937	0.862989	0.900347	0.901092	NA	0
TACACCTTGAGCATATGCTT	+	chrXIV	630459	630481	G200N	NA	NA	-5.88	5.88	FALSE	neProvs	YNR001C	CIT1	Citrate synthase; catalyzes the condensation of acetyl coenzyme A and oxaloacetate to form citrate; the rate-limiting enzyme of the TCA cycle; nuclear encoded mitochondrial protein; CIT1 has a paralog, CIT2, that arose from the whole genome duplication	-0.100732	-0.509829	-0.0869774	0.395013	0.141634	0.10399	0.320107	0.207651	0.255991	-0.084724	-0.102517	0.921387	0.798144	0.995762	0.642839	0.899374	0.831397	0.892307	0.855324	0.921009	0.901092	0.936086	0
TACTATTCCAGAAATTCAAA	-	chrXIV	630716	630738	P111S	NA	NA	-7.625	7.625	FALSE	neProvs	YNR001C	CIT1	Citrate synthase; catalyzes the condensation of acetyl coenzyme A and oxaloacetate to form citrate; the rate-limiting enzyme of the TCA cycle; nuclear encoded mitochondrial protein; CIT1 has a paralog, CIT2, that arose from the whole genome duplication	-0.19225	-0.504396	-0.0194079	-0.11632	-0.0684732	-0.0754708	-0.451901	0.504301	-0.130142	0.261182	-0.103298	0.885588	0.759775	0.9985	0.859158	0.899374	0.841789	0.819557	0.72814	0.944549	0.901092	0.936086	0
TAGTATCGGAAAAGCTCCAA	+	chrXIV	631315	631337	S20L	NA	NA	-6	6	FALSE	neProvs	YNR001W-A	YNR001W-A	Dubious open reading frame unlikely to encode a functional protein; identified by homology	0.113825	0.351853	-0.170679	-0.107917	0.227066	0.616528	0.174975	0.00341709	-0.0405967	-0.075725	0.0522852	0.918539	0.89718	0.988601	0.864195	0.897754	0.119058	0.971349	0.907462	0.959205	0.901092	0.941941	0
AAGACAAAACTCGTACATTA	-	chrXIV	633052	633074	Q263*	NA	NA	NA	NA	FALSE	neStops	YNR002C	ATO2	Putative transmembrane protein involved in export of ammonia; ammonia is a starvation signal that promotes cell death in aging colonies; phosphorylated in mitochondria; member of the TC 9.B.33 YaaH family; homolog of Y. lipolytica Gpr1p; ATO2 has a paralog, ADY2, that arose from the whole genome duplication	0.206893	-0.275098	-0.0418723	0.153784	0.0763156	-0.224235	-0.0850977	-0.15341	-0.269164	0.00392919	-0.136725	0.850929	0.88815	0.995866	0.825063	0.899374	0.654172	0.990267	0.863433	0.851209	0.914408	0.898132	0
GCACACCCAACAACAACATT	+	chrXIV	633486	633508	G122K	C123Y	NA	c(-7, -1.17)	7	FALSE	neProvs	YNR002C	ATO2	Putative transmembrane protein involved in export of ammonia; ammonia is a starvation signal that promotes cell death in aging colonies; phosphorylated in mitochondria; member of the TC 9.B.33 YaaH family; homolog of Y. lipolytica Gpr1p; ATO2 has a paralog, ADY2, that arose from the whole genome duplication	0.185028	-0.00894565	0.0882013	0.143995	-0.029036	-0.532651	0.0804141	-0.676112	0.0595105	0.270531	0.151266	0.877896	0.980348	0.995762	0.839934	0.9137	0.174347	0.996942	0.539324	0.956949	0.895766	0.921782	0
CAACCCTCTGTGGACATCAC	-	chrXIV	634816	634838	P155F	S156F	NA	c(-11, -6)	11	TRUE	eProvs	YNR003C	RPC34	RNA polymerase III subunit C34; interacts with TFIIIB70 and is a key determinant in pol III recruitment by the preinitiation complex	-0.110659	-0.197818	0.260713	0.144095	-0.105237	-0.133045	-0.0370263	0.329786	-0.1222	-0.0790751	-0.211567	0.911485	0.908354	0.983555	0.834904	0.899374	0.765237	0.999238	0.774542	0.937088	0.901092	0.850156	0
CCCTCTGTGGACATCACAGG	-	chrXIV	634813	634835	S156F	NA	NA	-6	6	TRUE	eProvs	YNR003C	RPC34	RNA polymerase III subunit C34; interacts with TFIIIB70 and is a key determinant in pol III recruitment by the preinitiation complex	-0.620196	0.40313	0.0116482	-0.21589	-0.297051	0.236831	0.206808	-0.289281	-0.482879	-0.173686	-0.280238	0.297686	0.809385	0.9985	0.778557	0.874155	0.664328	0.937781	0.835354	0.599657	0.901092	0.799245	0
TATTCTTATATCGAGGCTAG	-	chrXIV	634996	635018	S95F	NA	NA	-6	6	TRUE	eProvs	YNR003C	RPC34	RNA polymerase III subunit C34; interacts with TFIIIB70 and is a key determinant in pol III recruitment by the preinitiation complex	0.152704	0.155377	-0.22275	-0.0883192	-0.0964879	0.361227	-0.369293	-0.300612	0.357957	0.0873358	0.043933	0.907483	0.936122	0.986305	0.864195	0.899374	0.545875	0.829604	0.792576	0.84946	0.901092	0.942386	0
AACACAGGCAGTGCAAGATG	+	chrXIV	638599	638621	Q540*	NA	NA	NA	NA	FALSE	neStops	YNR006W	VPS27	Endosomal protein that forms a complex with Hse1p; required for recycling Golgi proteins, forming lumenal membranes and sorting ubiquitinated proteins destined for degradation; has Ubiquitin Interaction Motifs which bind ubiquitin (Ubi4p)	0.407264	0.343817	0.0289267	-0.11118	0.0714748	0.151212	-0.21586	0.432443	-0.123422	-0.0772631	0.565424	0.758515	0.860927	0.9985	0.860851	0.899374	0.792478	0.964397	0.790116	0.949322	0.901092	0.468963	0
CCACACAAGAATCCCGCGAA	+	chrXIV	638628	638650	T549I	Q550*	NA	c(-0.724, NA)	0.724	FALSE	neStops	YNR006W	VPS27	Endosomal protein that forms a complex with Hse1p; required for recycling Golgi proteins, forming lumenal membranes and sorting ubiquitinated proteins destined for degradation; has Ubiquitin Interaction Motifs which bind ubiquitin (Ubi4p)	0.10488	0.101174	0.310837	0.396365	-0.0688946	0.0298617	-0.207931	0.0633075	0.353221	-0.0223364	0.252957	0.916301	0.957671	0.942378	0.467028	0.899374	0.859544	0.942524	0.890497	0.810034	0.903529	0.77701	0
CCCACCTTATCCAAAAGAAG	+	chrXIV	638563	638585	P528F	NA	NA	-7.464	7.464	FALSE	neProvs	YNR006W	VPS27	Endosomal protein that forms a complex with Hse1p; required for recycling Golgi proteins, forming lumenal membranes and sorting ubiquitinated proteins destined for degradation; has Ubiquitin Interaction Motifs which bind ubiquitin (Ubi4p)	0.0158536	0.141064	0.0776258	-0.260103	-0.146142	-0.101941	0.184758	0.0338304	0.0559722	-0.116866	0.191119	0.940544	0.9567	0.993407	0.690139	0.899374	0.816411	0.960695	0.899491	0.958794	0.901092	0.880359	0
TCATCAATACAAACCACAAC	+	chrXIV	638410	638432	Q477*	NA	NA	NA	NA	FALSE	neStops	YNR006W	VPS27	Endosomal protein that forms a complex with Hse1p; required for recycling Golgi proteins, forming lumenal membranes and sorting ubiquitinated proteins destined for degradation; has Ubiquitin Interaction Motifs which bind ubiquitin (Ubi4p)	0.501204	0.106863	-0.113102	0.223799	-0.105584	0.346816	0.317425	0.141981	0.201032	-0.273532	0.0749379	0.506139	0.960097	0.990002	0.760706	0.899374	0.495305	0.905916	0.872532	0.932346	0.901092	0.936086	0
GTCCCTAAAATGTATATAGT	-	chrXIV	639552	639574	P182F	NA	NA	-11	11	FALSE	neProvs	YNR007C	ATG3	E2-like enzyme; involved in autophagy and cytoplasm-to-vacuole targeting (Cvt) pathway; plays a role in formation of Atg8p-phosphatidylethanolamine conjugates, which are involved in membrane dynamics during autophagy and Cvt; interaction with Atg8p regulated by acetylation by NuA4 histone acetyltransferase Esa1p while attenuation of Atg3 acetylation is mediated by histone deacetylase Rpd3p; Atg12p-Atg5p conjugate enhances E2 activity of Atg3p by rearranging its catalytic site	0.214564	0.131238	0.0575669	0.0876207	0.0298298	-0.0809077	-0.00489399	-0.304316	0.0635033	0.0380281	-0.0624977	0.806576	0.936122	0.995762	0.849627	0.9137	0.811722	0.999797	0.788241	0.957361	0.903529	0.936086	0
GTGCAAAGTACGCCTGCGGG	-	chrXIV	639747	639769	Q117*	NA	NA	NA	NA	FALSE	neStops	YNR007C	ATG3	E2-like enzyme; involved in autophagy and cytoplasm-to-vacuole targeting (Cvt) pathway; plays a role in formation of Atg8p-phosphatidylethanolamine conjugates, which are involved in membrane dynamics during autophagy and Cvt; interaction with Atg8p regulated by acetylation by NuA4 histone acetyltransferase Esa1p while attenuation of Atg3 acetylation is mediated by histone deacetylase Rpd3p; Atg12p-Atg5p conjugate enhances E2 activity of Atg3p by rearranging its catalytic site	0.290507	0.00857514	-0.0224737	0.0724108	0.0957809	0.468085	-0.00708381	-0.264138	0.137487	0.400224	-0.108413	0.86152	0.980348	0.9985	0.880169	0.899374	0.444277	0.999797	0.835256	0.943198	0.885443	0.929963	0
ATTTCACCACTAATTAGAGC	-	chrXIV	641515	641537	G379N	E380K	NA	c(-5.867, -3.911)	5.867	FALSE	neProvs	YNR008W	LRO1	Acyltransferase that catalyzes diacylglycerol esterification; one of several acyltransferases that contribute to triglyceride synthesis; Lro1p and Dga1p can O-acylate ceramides; putative homolog of human lecithin cholesterol acyltransferase	-0.106658	0.450409	0.315625	0.172138	-0.301097	0.302331	0.164653	0.21868	0.0642679	-0.028742	-0.107447	0.918539	0.740449	0.983555	0.811716	0.863138	0.585372	0.97059	0.835354	0.956949	0.903529	0.926812	0
CCAGATCGATTTGATATACG	+	chrXIV	642205	642227	R606*	NA	NA	NA	NA	FALSE	neStops	YNR008W	LRO1	Acyltransferase that catalyzes diacylglycerol esterification; one of several acyltransferases that contribute to triglyceride synthesis; Lro1p and Dga1p can O-acylate ceramides; putative homolog of human lecithin cholesterol acyltransferase	0.333303	0.41689	0.151442	0.296995	0.00770803	-0.074951	-0.263321	-0.0909223	0.424867	-0.122734	0.0872154	0.718702	0.792807	0.988601	0.677533	0.921745	0.827862	0.888849	0.884896	0.716717	0.901092	0.931889	0
GTTCCTGGTGTCATTTCTAC	+	chrXIV	640927	640949	P179F	NA	NA	-10.878	10.878	FALSE	neProvs	YNR008W	LRO1	Acyltransferase that catalyzes diacylglycerol esterification; one of several acyltransferases that contribute to triglyceride synthesis; Lro1p and Dga1p can O-acylate ceramides; putative homolog of human lecithin cholesterol acyltransferase	NA	NA	-0.0804207	0.189607	-0.905074	-0.806979	NA	0.904688	-0.0596564	0.0683581	0.496594	NA	NA	0.995866	0.849233	0.546197	0.360685	NA	0.654227	0.959205	0.903529	0.755181	0
TATACCATCAATGCTACCAA	+	chrXIV	641634	641656	P415L	NA	NA	-7.589	7.589	FALSE	neProvs	YNR008W	LRO1	Acyltransferase that catalyzes diacylglycerol esterification; one of several acyltransferases that contribute to triglyceride synthesis; Lro1p and Dga1p can O-acylate ceramides; putative homolog of human lecithin cholesterol acyltransferase	0.283522	-0.12759	0.157673	-0.259633	-0.100325	0.0992853	0.266543	0.107619	-0.223156	-0.345626	-0.380454	0.808403	0.9567	0.988601	0.756336	0.899374	0.825351	0.912288	0.878505	0.920129	0.874905	0.674524	0
TTCCAAAATCTGGGAGTAAT	+	chrXIV	641191	641213	Q267*	NA	NA	NA	NA	FALSE	neStops	YNR008W	LRO1	Acyltransferase that catalyzes diacylglycerol esterification; one of several acyltransferases that contribute to triglyceride synthesis; Lro1p and Dga1p can O-acylate ceramides; putative homolog of human lecithin cholesterol acyltransferase	-0.350915	NA	-0.0810686	-0.00264516	0.426063	0.240364	-0.14023	0.0771362	-0.0378894	-0.0227763	-0.105333	0.850929	NA	0.99623	0.900795	0.878533	0.780306	0.978987	0.893096	0.960122	0.903745	0.936086	0
TTCTACGGGAATTGAAAGCT	+	chrXIV	640941	640963	T184M	NA	NA	-5.8	5.8	FALSE	neProvs	YNR008W	LRO1	Acyltransferase that catalyzes diacylglycerol esterification; one of several acyltransferases that contribute to triglyceride synthesis; Lro1p and Dga1p can O-acylate ceramides; putative homolog of human lecithin cholesterol acyltransferase	0.0278	-0.0199718	-0.116542	-0.0651498	0.225787	-0.43507	0.187821	-0.00201633	0.0838546	0.252284	-0.166347	0.939105	0.980103	0.990002	0.872357	0.875057	0.271591	0.946714	0.907462	0.953047	0.901092	0.898132	0
TCCCTCTATCAAGAGTTTGA	+	chrXIV	642824	642846	S47F	NA	NA	-5.184	5.184	FALSE	neProvs	YNR009W	NRM1	Transcriptional co-repressor of MBF-regulated gene expression; Nrm1p associates stably with promoters via MCB binding factor (MBF) to repress transcription upon exit from G1 phase	-0.165331	-0.269011	-0.211149	0.267745	-0.0687041	-0.187717	-0.126274	0.43598	-0.2864	-0.169083	-0.13922	0.867146	0.833563	0.983555	0.608308	0.899374	0.716517	0.971349	0.594916	0.835794	0.901092	0.897467	0
TGAAGCAGAGGCTACCACTG	+	chrXIV	642700	642722	Q6*	NA	NA	NA	NA	FALSE	neStops	YNR009W	NRM1	Transcriptional co-repressor of MBF-regulated gene expression; Nrm1p associates stably with promoters via MCB binding factor (MBF) to repress transcription upon exit from G1 phase	-0.171625	0.225176	-0.0158009	-0.0459042	-0.139813	-0.28035	-0.652746	0.0345525	-0.0791044	-0.600062	-0.0666663	0.881037	0.925329	0.9985	0.882495	0.899374	0.579509	0.504197	0.899391	0.95429	0.404445	0.936095	0
AACGTCGAAGGAATTTATCA	-	chrXIV	644418	644440	S839L	NA	NA	-5.733	5.733	TRUE	eProvs	YNR011C	PRP2	RNA-dependent DExD/H-box ATPase; required for activation of spliceosome before first transesterification step in RNA splicing; implicated in rearranging and proofreading snRNA structure in catalytic activation of spliceosome; ortholog of human protein DHX16	NA	-0.185412	-0.336913	0.176925	-0.200348	-0.10146	-0.0635191	-0.112638	0.257981	0.417473	0.105995	NA	0.9567	0.983555	0.850418	0.899374	0.833247	0.999238	0.884896	0.922535	0.885443	0.936086	0
ATACTACGCAAAGTTTACCG	-	chrXIV	645643	645665	T430I	T431M	NA	c(-5.888, -4.7)	5.888	TRUE	eProvs	YNR011C	PRP2	RNA-dependent DExD/H-box ATPase; required for activation of spliceosome before first transesterification step in RNA splicing; implicated in rearranging and proofreading snRNA structure in catalytic activation of spliceosome; ortholog of human protein DHX16	-0.146932	0.217019	-0.680299	-0.389548	0.185958	-0.432649	-0.643842	0.483414	0.0844865	0.156466	-0.210889	0.915982	0.936122	0.554957	0.688834	0.899374	0.570011	0.611707	0.744634	0.957553	0.901092	0.898132	0
ATGGTCATATTTGCACGAGT	-	chrXIV	645228	645250	S569L	NA	NA	-5.2	5.2	TRUE	eProvs	YNR011C	PRP2	RNA-dependent DExD/H-box ATPase; required for activation of spliceosome before first transesterification step in RNA splicing; implicated in rearranging and proofreading snRNA structure in catalytic activation of spliceosome; ortholog of human protein DHX16	-0.112925	0.16897	-0.223228	-0.327675	0.101547	-0.0589743	-0.264542	-0.450114	-0.240681	-0.14084	-0.168312	0.913374	0.936122	0.983555	0.634167	0.899374	0.847426	0.938944	0.668839	0.909364	0.901092	0.898132	0
CAAACCTATCAGGATATCTG	+	chrXIV	645868	645890	G360N	NA	NA	-5.529	5.529	TRUE	eProvs	YNR011C	PRP2	RNA-dependent DExD/H-box ATPase; required for activation of spliceosome before first transesterification step in RNA splicing; implicated in rearranging and proofreading snRNA structure in catalytic activation of spliceosome; ortholog of human protein DHX16	-0.109857	-0.413634	-0.0132375	0.0656214	0.0291347	-0.0442076	-0.224228	-0.169967	-0.517642	0.186938	0.232697	0.907803	0.721055	0.9985	0.868641	0.9137	0.851849	0.939683	0.851374	0.271462	0.901092	0.782395	0
CATACTACGCAAAGTTTACC	-	chrXIV	645644	645666	T430I	T431M	NA	c(-5.888, -4.7)	5.888	TRUE	eProvs	YNR011C	PRP2	RNA-dependent DExD/H-box ATPase; required for activation of spliceosome before first transesterification step in RNA splicing; implicated in rearranging and proofreading snRNA structure in catalytic activation of spliceosome; ortholog of human protein DHX16	0.113876	-0.0315302	-0.0168529	-0.0459264	-0.196974	0.144521	0.144077	-0.444955	-0.221624	-0.151644	0.0443542	0.914912	0.978346	0.9985	0.882396	0.897754	0.780306	0.959721	0.69501	0.901692	0.901092	0.940724	0
CTCCCAGGAACGTTGAAAAT	+	chrXIV	645749	645771	G400K	NA	NA	-8	8	TRUE	eProvs	YNR011C	PRP2	RNA-dependent DExD/H-box ATPase; required for activation of spliceosome before first transesterification step in RNA splicing; implicated in rearranging and proofreading snRNA structure in catalytic activation of spliceosome; ortholog of human protein DHX16	0.243402	0.0167582	-0.00868358	-0.0306887	-0.214486	0.173878	-0.056204	-0.031136	-0.198364	-0.175197	-0.100178	0.797293	0.980103	0.9985	0.889784	0.872532	0.733126	0.999238	0.899491	0.919257	0.901092	0.921782	0
GATTGTCCCTTTGCTATTTA	+	chrXIV	645046	645068	G633E	NA	NA	-8	8	TRUE	eProvs	YNR011C	PRP2	RNA-dependent DExD/H-box ATPase; required for activation of spliceosome before first transesterification step in RNA splicing; implicated in rearranging and proofreading snRNA structure in catalytic activation of spliceosome; ortholog of human protein DHX16	0.384334	NA	0.216399	0.480518	0.252856	-0.0790296	-0.100229	0.0272577	0.402569	NA	0.161914	0.825229	NA	0.990002	0.651299	0.899374	0.84698	0.999238	0.903768	0.899033	NA	0.921792	0
GCTTCAGTTGATCAGCGTGC	-	chrXIV	645299	645321	S545L	NA	NA	-6	6	TRUE	eProvs	YNR011C	PRP2	RNA-dependent DExD/H-box ATPase; required for activation of spliceosome before first transesterification step in RNA splicing; implicated in rearranging and proofreading snRNA structure in catalytic activation of spliceosome; ortholog of human protein DHX16	-0.14152	0.0617428	0.157235	-0.0635178	-0.391028	0.261598	0.184649	-0.607248	0.0277798	-0.070761	-0.440235	0.907801	0.974437	0.988601	0.882396	0.801714	0.669993	0.96814	0.600121	0.960122	0.901092	0.56469	0
TAACGTCGAAGGAATTTATC	-	chrXIV	644419	644441	T838M	S839L	NA	c(-6, -5.733)	6	TRUE	eProvs	YNR011C	PRP2	RNA-dependent DExD/H-box ATPase; required for activation of spliceosome before first transesterification step in RNA splicing; implicated in rearranging and proofreading snRNA structure in catalytic activation of spliceosome; ortholog of human protein DHX16	0.312082	-0.471297	-0.72384	0.325203	-0.47989	0.381726	0.0452606	-0.415328	0.0248316	0.045374	0.170826	0.825127	0.816138	0.784416	0.689637	0.814205	0.699289	0.999238	0.800227	0.961753	0.903529	0.921782	0
TATCCACTACACATTACAGC	-	chrXIV	645711	645733	H408Y	NA	NA	-5.567	5.567	TRUE	eProvs	YNR011C	PRP2	RNA-dependent DExD/H-box ATPase; required for activation of spliceosome before first transesterification step in RNA splicing; implicated in rearranging and proofreading snRNA structure in catalytic activation of spliceosome; ortholog of human protein DHX16	-0.322613	-0.3338	-0.315337	-0.238593	0.112093	-0.140284	-0.0458648	0.231005	0.301239	0.0343544	0.392367	0.825229	0.936122	0.986305	0.771936	0.899374	0.804061	0.999238	0.866393	0.911993	0.903529	0.806959	0
TTTGCCTGTACATCAATACA	-	chrXIV	646263	646285	P224F	NA	NA	-11	11	TRUE	eProvs	YNR011C	PRP2	RNA-dependent DExD/H-box ATPase; required for activation of spliceosome before first transesterification step in RNA splicing; implicated in rearranging and proofreading snRNA structure in catalytic activation of spliceosome; ortholog of human protein DHX16	-0.0821106	-0.162859	-0.241437	-0.166368	-0.15482	-0.0528416	0.0392824	0.14252	-0.331999	0.0656523	-0.264381	0.918856	0.936122	0.983555	0.79105	0.899374	0.846391	0.999238	0.863987	0.798691	0.901092	0.683232	0
ATTTACCAATTGTGATATTG	-	chrXIV	648565	648587	G384N	NA	NA	-5.704	5.704	FALSE	neProvs	YNR012W	URK1	Uridine/cytidine kinase; component of the pyrimidine ribonucleotide salvage pathway that converts uridine into UMP and cytidine into CMP; involved in the pyrimidine deoxyribonucleotide salvage pathway, converting deoxycytidine into dCMP	-0.00917171	0.0753853	-0.424535	-0.238795	-0.122977	0.0967286	-0.0219255	0.0397105	-0.151798	0.078541	-0.00232179	0.941387	0.971596	0.797954	0.669729	0.899374	0.818201	0.999797	0.896394	0.932346	0.901092	0.953669	0
CCCCCAAATATAGAAAAGTT	+	chrXIV	648644	648666	P406L	NA	NA	-5.787	5.787	FALSE	neProvs	YNR012W	URK1	Uridine/cytidine kinase; component of the pyrimidine ribonucleotide salvage pathway that converts uridine into UMP and cytidine into CMP; involved in the pyrimidine deoxyribonucleotide salvage pathway, converting deoxycytidine into dCMP	-0.251096	-0.0640864	0.146776	-0.240226	-0.0232043	0.0622512	0.369971	0.0220905	-0.0381581	0.187282	0.40328	0.808403	0.971991	0.988601	0.749398	0.9137	0.842945	0.811508	0.902804	0.959205	0.901092	0.430018	0
TAACCACATCAAGTCAAAAC	+	chrXIV	648187	648209	H254Y	NA	NA	-5.986	5.986	FALSE	neProvs	YNR012W	URK1	Uridine/cytidine kinase; component of the pyrimidine ribonucleotide salvage pathway that converts uridine into UMP and cytidine into CMP; involved in the pyrimidine deoxyribonucleotide salvage pathway, converting deoxycytidine into dCMP	-0.144008	-0.0566309	-0.0707973	-0.0451783	0.0432666	0.11693	-0.0305048	-0.0258256	-0.188977	-0.0739894	-0.107194	0.865142	0.971991	0.990002	0.877451	0.899374	0.742523	0.999238	0.896659	0.890937	0.901092	0.898132	0
ATAAACCATTCAGCCCAAGA	+	chrXIV	649785	649807	W641*	NA	NA	NA	NA	FALSE	neStops	YNR013C	PHO91	Low-affinity vacuolar phosphate transporter; exports phosphate from the vacuolar lumen to the cytosol; regulates phosphate and polyphosphate metabolism; acts upstream of Pho81p in regulation of the PHO pathway; localizes to sites of contact between the vacuole and mitochondria (vCLAMPs); deletion of pho84, pho87, pho89, pho90, and pho91 causes synthetic lethality; transcription independent of Pi and Pho4p activity; overexpression results in vigorous growth	0.0282617	-0.39055	0.28421	-0.558316	-0.317294	0.248447	0.296702	0.881001	-0.458893	-0.226424	0.416501	0.939283	0.867622	0.983555	0.525423	0.80734	0.733312	0.938944	0.428755	0.837282	0.901092	0.836255	0
ATTCAGCCCAAGATGGTGAA	+	chrXIV	649792	649814	W638*	A639T	E640K	c(NA, -1.206, -2.167)	2.167	FALSE	neStops	YNR013C	PHO91	Low-affinity vacuolar phosphate transporter; exports phosphate from the vacuolar lumen to the cytosol; regulates phosphate and polyphosphate metabolism; acts upstream of Pho81p in regulation of the PHO pathway; localizes to sites of contact between the vacuole and mitochondria (vCLAMPs); deletion of pho84, pho87, pho89, pho90, and pho91 causes synthetic lethality; transcription independent of Pi and Pho4p activity; overexpression results in vigorous growth	-0.0869693	0.199175	0.131614	-0.080017	0.262428	-0.178399	0.329268	-0.448062	-0.409422	-0.0235189	-0.147071	0.927181	0.9567	0.990002	0.882396	0.899374	0.775951	0.905916	0.7827	0.84946	0.903529	0.921782	0
CACCCAGTTGTCCGAGTTGA	-	chrXIV	651037	651059	Q220*	NA	NA	NA	NA	FALSE	neStops	YNR013C	PHO91	Low-affinity vacuolar phosphate transporter; exports phosphate from the vacuolar lumen to the cytosol; regulates phosphate and polyphosphate metabolism; acts upstream of Pho81p in regulation of the PHO pathway; localizes to sites of contact between the vacuole and mitochondria (vCLAMPs); deletion of pho84, pho87, pho89, pho90, and pho91 causes synthetic lethality; transcription independent of Pi and Pho4p activity; overexpression results in vigorous growth	-0.333373	-0.181102	0.186293	0.0762861	0.104778	0.239596	-0.167983	0.0331361	-0.131764	0.317545	-0.138205	0.808403	0.936122	0.988601	0.868591	0.899374	0.740859	0.978357	0.899491	0.942567	0.900971	0.921657	0
ACATCACCACAGAAGAAACT	+	chrXIV	653034	653056	H192Y	H193Y	NA	c(-6, -5.85)	6	FALSE	neProvs	YNR014W	YNR014W	Putative protein of unknown function; expression is cell-cycle regulated, Azf1p-dependent, and heat-inducible; YNR014W has a paralog, YMR206W, that arose from the whole genome duplication	-0.138357	-0.0735429	-0.246576	0.233006	0.182509	-0.0685673	-0.225571	-0.23151	0.0444899	-0.32585	-0.127739	0.907803	0.971991	0.986305	0.760706	0.899374	0.83475	0.947663	0.846141	0.959205	0.885443	0.921782	0
AGGAAACAGACCGATCACAT	+	chrXIV	654470	654492	Q364*	NA	NA	NA	NA	FALSE	neStops	YNR015W	SMM1	Dihydrouridine synthase; member of a family of dihydrouridine synthases including Dus1p, Smm1p, Dus3p, and Dus4p; modifies uridine residues at position 20 of cytoplasmic tRNAs	0.123227	-0.137159	-0.301437	-0.149432	-0.464888	0.334223	-0.232495	0.316792	0.0363887	0.33867	0.0196613	0.915831	0.9567	0.983555	0.834241	0.715684	0.556445	0.957598	0.810553	0.959677	0.895766	0.952099	0
CGAACTGCCCACGAGACTGA	+	chrXIV	653437	653459	P20S	NA	NA	-7.979	7.979	FALSE	neProvs	YNR015W	SMM1	Dihydrouridine synthase; member of a family of dihydrouridine synthases including Dus1p, Smm1p, Dus3p, and Dus4p; modifies uridine residues at position 20 of cytoplasmic tRNAs	0.179189	-0.0713611	-0.0326081	-0.0306809	0.268322	-0.162283	0.280025	0.156762	0.397643	-0.284296	0.0846232	0.911485	0.971991	0.9985	0.892952	0.875122	0.778802	0.912947	0.879427	0.88238	0.901092	0.936086	0
CTAGCTCCAATGGTAAGAGC	+	chrXIV	653414	653436	A11V	P12L	NA	c(-3.979, -9.947)	9.947	FALSE	neProvs	YNR015W	SMM1	Dihydrouridine synthase; member of a family of dihydrouridine synthases including Dus1p, Smm1p, Dus3p, and Dus4p; modifies uridine residues at position 20 of cytoplasmic tRNAs	-0.276664	-0.0177325	-0.216588	-0.116409	0.0507285	-0.153614	-0.0980423	-0.0449007	-0.537463	0.0105466	-0.133047	0.808403	0.980103	0.988598	0.835544	0.900786	0.771209	0.987081	0.89259	0.567672	0.905508	0.921782	0
CTTCTCTATACACTCCGGCA	+	chrXIV	653746	653768	S122F	NA	NA	-6	6	FALSE	neProvs	YNR015W	SMM1	Dihydrouridine synthase; member of a family of dihydrouridine synthases including Dus1p, Smm1p, Dus3p, and Dus4p; modifies uridine residues at position 20 of cytoplasmic tRNAs	-0.089885	0.0728318	-0.557658	-0.200259	-0.177835	0.12672	-0.201883	0.00584146	-0.211623	-0.324285	-0.0794026	0.918539	0.968218	0.206763	0.72229	0.878285	0.771209	0.941095	0.907462	0.899806	0.874843	0.929629	0
GATGAGACACAGTGTGTCTG	-	chrXIV	653787	653809	C139Y	NA	NA	-8.933	8.933	FALSE	neProvs	YNR015W	SMM1	Dihydrouridine synthase; member of a family of dihydrouridine synthases including Dus1p, Smm1p, Dus3p, and Dus4p; modifies uridine residues at position 20 of cytoplasmic tRNAs	0.238072	0.378798	0.122664	-0.214338	0.249704	0.180992	-0.25452	0.00710879	0.0543942	0.191062	0.0131752	0.808403	0.550563	0.988601	0.682858	0.786835	0.637034	0.855798	0.90685	0.957553	0.901092	0.95205	0
GTCAAACGTCTGTGTGCCAC	+	chrXIV	653906	653928	R176C	NA	NA	-5.657	5.657	FALSE	neProvs	YNR015W	SMM1	Dihydrouridine synthase; member of a family of dihydrouridine synthases including Dus1p, Smm1p, Dus3p, and Dus4p; modifies uridine residues at position 20 of cytoplasmic tRNAs	-0.143208	0.0808269	-0.0240787	0.175117	-0.0744818	-0.158008	0.20585	-0.0226615	0.182381	0.165851	0.148524	0.902273	0.968218	0.9985	0.791452	0.899374	0.722359	0.924833	0.899491	0.926286	0.901092	0.898132	0
TGCCGTCCAAGGTTCAAACG	+	chrXIV	653568	653590	P62L	S63F	NA	c(-5.733, -4.256)	5.733	FALSE	neProvs	YNR015W	SMM1	Dihydrouridine synthase; member of a family of dihydrouridine synthases including Dus1p, Smm1p, Dus3p, and Dus4p; modifies uridine residues at position 20 of cytoplasmic tRNAs	-0.392176	0.113001	-0.00364058	0.266623	-0.276226	-0.15949	0.413971	0.425544	0.0315345	0.287383	0.0873796	0.801369	0.968218	0.999003	0.731168	0.891921	0.790416	0.76904	0.788058	0.960526	0.901092	0.936086	0
AACAATTCGTCACATTGAGC	-	chrXIV	657492	657514	R1290C	NA	NA	-7.868	7.868	TRUE	eProvs	YNR016C	ACC1	Acetyl-CoA carboxylase, biotin containing enzyme; catalyzes carboxylation of cytosolic acetyl-CoA to form malonyl-CoA and regulates histone acetylation by regulating the availablity of acetyl-CoA; required for de novo biosynthesis of long-chain fatty acids; ACC1 has a paralog, HFA1, that arose from the whole genome duplication	0.0963685	0.209082	-0.285582	-0.0624029	-0.0885895	0.00940296	0.256641	-0.416344	0.00419397	-0.252689	0.173966	0.918539	0.925329	0.983555	0.882396	0.899374	0.869993	0.931832	0.730124	0.963104	0.901092	0.898132	0
AACCAGGTTGCTTTAATAAC	+	chrXIV	659109	659131	G755S	NA	NA	-5.857	5.857	TRUE	eProvs	YNR016C	ACC1	Acetyl-CoA carboxylase, biotin containing enzyme; catalyzes carboxylation of cytosolic acetyl-CoA to form malonyl-CoA and regulates histone acetylation by regulating the availablity of acetyl-CoA; required for de novo biosynthesis of long-chain fatty acids; ACC1 has a paralog, HFA1, that arose from the whole genome duplication	-0.111362	0.625438	-0.0252503	-0.267425	0.244745	-0.0533453	0.279963	0.475935	-0.308199	-0.118097	0.384798	0.918433	0.537018	0.9985	0.778557	0.897754	0.853991	0.920019	0.747276	0.911993	0.901092	0.771454	0
AAGTTCACCGTAGCTAAATC	-	chrXIV	659462	659484	T633I	NA	NA	-5.851	5.851	TRUE	eProvs	YNR016C	ACC1	Acetyl-CoA carboxylase, biotin containing enzyme; catalyzes carboxylation of cytosolic acetyl-CoA to form malonyl-CoA and regulates histone acetylation by regulating the availablity of acetyl-CoA; required for de novo biosynthesis of long-chain fatty acids; ACC1 has a paralog, HFA1, that arose from the whole genome duplication	0.155241	0.210374	-0.0344368	-0.428802	0.180587	0.323006	0.137431	-0.192591	0.377445	-0.094523	-0.38168	0.907801	0.936122	0.9985	0.541947	0.899374	0.612214	0.979481	0.853439	0.888525	0.901092	0.763713	0
ACATCAGAAGATCCAAACGA	-	chrXIV	659975	659997	S461L	NA	NA	-5.855	5.855	TRUE	eProvs	YNR016C	ACC1	Acetyl-CoA carboxylase, biotin containing enzyme; catalyzes carboxylation of cytosolic acetyl-CoA to form malonyl-CoA and regulates histone acetylation by regulating the availablity of acetyl-CoA; required for de novo biosynthesis of long-chain fatty acids; ACC1 has a paralog, HFA1, that arose from the whole genome duplication	NA	-0.657116	-0.745473	-1.32957	-0.863435	-2.13425	-1.12087	0.833219	NA	-0.724941	-0.483542	NA	0.317835	0.809913	0.00469934	0.0768085	4.65934e-07	0.0361956	0.549386	NA	0.686696	0.760326	3
ACCTTTACCACCACCACCTT	+	chrXIV	660592	660614	G259D	NA	NA	-6.827	6.827	TRUE	eProvs	YNR016C	ACC1	Acetyl-CoA carboxylase, biotin containing enzyme; catalyzes carboxylation of cytosolic acetyl-CoA to form malonyl-CoA and regulates histone acetylation by regulating the availablity of acetyl-CoA; required for de novo biosynthesis of long-chain fatty acids; ACC1 has a paralog, HFA1, that arose from the whole genome duplication	NA	NA	-0.349168	-0.0148387	-0.827201	NA	-0.646325	0.0464996	NA	NA	NA	NA	NA	0.986305	0.892952	0.317867	NA	0.686926	0.899491	NA	NA	NA	0
ACTTTGTCAGGATGGGCCAA	-	chrXIV	655748	655770	S1871L	NA	NA	-5.046	5.046	TRUE	eProvs	YNR016C	ACC1	Acetyl-CoA carboxylase, biotin containing enzyme; catalyzes carboxylation of cytosolic acetyl-CoA to form malonyl-CoA and regulates histone acetylation by regulating the availablity of acetyl-CoA; required for de novo biosynthesis of long-chain fatty acids; ACC1 has a paralog, HFA1, that arose from the whole genome duplication	-0.105051	0.303322	0.00824895	-0.35207	0.321349	0.292846	-0.299446	0.222017	-0.0298409	0.0250879	-0.0310701	0.918539	0.905879	0.9985	0.637534	0.862821	0.624287	0.925101	0.848806	0.959862	0.903529	0.951527	0
AGAATCTAAGGCTACCGCTA	-	chrXIV	658314	658336	S1015F	NA	NA	-5.435	5.435	TRUE	eProvs	YNR016C	ACC1	Acetyl-CoA carboxylase, biotin containing enzyme; catalyzes carboxylation of cytosolic acetyl-CoA to form malonyl-CoA and regulates histone acetylation by regulating the availablity of acetyl-CoA; required for de novo biosynthesis of long-chain fatty acids; ACC1 has a paralog, HFA1, that arose from the whole genome duplication	-0.0612724	0.315002	-0.02609	-0.106011	0.0228341	0.0845973	-0.203342	-0.39828	0.229769	-0.134186	0.459498	0.931818	0.907928	0.9985	0.859158	0.9137	0.831976	0.953661	0.796817	0.921463	0.901092	0.433367	0
AGCACCAGTTACAATTGCCA	-	chrXIV	660360	660382	P333L	NA	NA	-9.758	9.758	TRUE	eProvs	YNR016C	ACC1	Acetyl-CoA carboxylase, biotin containing enzyme; catalyzes carboxylation of cytosolic acetyl-CoA to form malonyl-CoA and regulates histone acetylation by regulating the availablity of acetyl-CoA; required for de novo biosynthesis of long-chain fatty acids; ACC1 has a paralog, HFA1, that arose from the whole genome duplication	-0.205041	0.344058	0.134116	0.198227	-0.309664	0.14511	0.258015	-0.0785963	-0.0667078	-0.177916	-0.0366758	0.877896	0.792807	0.988601	0.792933	0.856173	0.801331	0.916562	0.889565	0.955023	0.901092	0.950209	0
ATAACACTATTACCACCGGT	-	chrXIV	659692	659714	T556I	NA	NA	-5.389	5.389	TRUE	eProvs	YNR016C	ACC1	Acetyl-CoA carboxylase, biotin containing enzyme; catalyzes carboxylation of cytosolic acetyl-CoA to form malonyl-CoA and regulates histone acetylation by regulating the availablity of acetyl-CoA; required for de novo biosynthesis of long-chain fatty acids; ACC1 has a paralog, HFA1, that arose from the whole genome duplication	-0.199507	0.505869	-0.119094	0.48475	0.0557442	0.128228	0.0422954	0.00456065	-0.13158	0.123446	-0.250898	0.877896	0.561793	0.990002	0.47431	0.899374	0.803322	0.999238	0.907462	0.943604	0.901092	0.850659	0
ATACCAATAGCGTTGGCACC	+	chrXIV	656684	656706	G1563N	NA	NA	-5.974	5.974	TRUE	eProvs	YNR016C	ACC1	Acetyl-CoA carboxylase, biotin containing enzyme; catalyzes carboxylation of cytosolic acetyl-CoA to form malonyl-CoA and regulates histone acetylation by regulating the availablity of acetyl-CoA; required for de novo biosynthesis of long-chain fatty acids; ACC1 has a paralog, HFA1, that arose from the whole genome duplication	-0.302438	0.0363516	0.444954	0.148612	0.306648	0.136608	0.0925226	-0.311281	-0.308007	0.00383406	-0.222	0.783609	0.977646	0.641989	0.82349	0.852177	0.763365	0.986028	0.757048	0.870793	0.914408	0.852241	0
ATCCATCAATAGCATTGTCA	+	chrXIV	654738	654760	D2211N	G2212R	NA	c(0.324, -5.357)	5.357	TRUE	eProvs	YNR016C	ACC1	Acetyl-CoA carboxylase, biotin containing enzyme; catalyzes carboxylation of cytosolic acetyl-CoA to form malonyl-CoA and regulates histone acetylation by regulating the availablity of acetyl-CoA; required for de novo biosynthesis of long-chain fatty acids; ACC1 has a paralog, HFA1, that arose from the whole genome duplication	0.0709445	0.0264068	-0.463476	-0.122726	-0.161144	-0.094102	0.0518013	0.329146	-0.0406916	0.282472	0.129555	0.921387	0.980084	0.690622	0.844026	0.899374	0.823907	0.999238	0.774824	0.959205	0.88859	0.921782	0
CAATACCATTATTTGCTATC	+	chrXIV	661167	661189	G68N	NA	NA	-5.569	5.569	TRUE	eProvs	YNR016C	ACC1	Acetyl-CoA carboxylase, biotin containing enzyme; catalyzes carboxylation of cytosolic acetyl-CoA to form malonyl-CoA and regulates histone acetylation by regulating the availablity of acetyl-CoA; required for de novo biosynthesis of long-chain fatty acids; ACC1 has a paralog, HFA1, that arose from the whole genome duplication	0.247805	-0.115624	-0.0142956	-0.140209	-0.141699	0.165576	0.00391521	-0.2194	-0.178735	-0.0969398	0.157749	0.79258	0.9567	0.9985	0.807039	0.899374	0.745307	0.999797	0.837782	0.925007	0.901092	0.87395	0
CCAACAACGGAAATGGTCTC	-	chrXIV	660188	660210	T390I	T391M	NA	c(-5.645, -5.655)	5.655	TRUE	eProvs	YNR016C	ACC1	Acetyl-CoA carboxylase, biotin containing enzyme; catalyzes carboxylation of cytosolic acetyl-CoA to form malonyl-CoA and regulates histone acetylation by regulating the availablity of acetyl-CoA; required for de novo biosynthesis of long-chain fatty acids; ACC1 has a paralog, HFA1, that arose from the whole genome duplication	0.0567776	0.650303	0.541776	0.147669	0.0640772	0.148169	-0.071985	-0.379314	0.0158958	-0.258164	0.167595	0.918856	0.0216941	0.242304	0.798481	0.899374	0.72752	0.989323	0.669327	0.961753	0.88859	0.87395	1
CCACCTACCGGTGAACTAAG	-	chrXIV	655385	655407	P1991F	T1992I	NA	c(-10.897, -1.734)	10.897	TRUE	eProvs	YNR016C	ACC1	Acetyl-CoA carboxylase, biotin containing enzyme; catalyzes carboxylation of cytosolic acetyl-CoA to form malonyl-CoA and regulates histone acetylation by regulating the availablity of acetyl-CoA; required for de novo biosynthesis of long-chain fatty acids; ACC1 has a paralog, HFA1, that arose from the whole genome duplication	-0.570557	0.0657794	-0.157217	-0.81325	-0.637217	-0.535759	0.218626	0.173516	-0.665161	-0.240182	-0.216829	0.143387	0.971991	0.988601	0.0229771	0.202543	0.258113	0.933341	0.852654	0.25253	0.901092	0.850776	1
CCACCTCTTAGTTCACCGGT	+	chrXIV	655382	655404	R1996K	G1997N	NA	c(-2.972, -5.942)	5.942	TRUE	eProvs	YNR016C	ACC1	Acetyl-CoA carboxylase, biotin containing enzyme; catalyzes carboxylation of cytosolic acetyl-CoA to form malonyl-CoA and regulates histone acetylation by regulating the availablity of acetyl-CoA; required for de novo biosynthesis of long-chain fatty acids; ACC1 has a paralog, HFA1, that arose from the whole genome duplication	-0.254266	-0.0127494	-0.728108	-0.740817	-1.21311	-1.22587	-0.109966	0.299358	-0.700278	-1.1161	-0.413668	0.881037	0.980348	0.242304	0.167208	5.04664e-05	2.02752e-05	0.990602	0.830039	0.652899	0.0133135	0.785071	3
CCGTTCTTCCTCTAATGTTT	-	chrXIV	659913	659935	S482F	NA	NA	-5.855	5.855	TRUE	eProvs	YNR016C	ACC1	Acetyl-CoA carboxylase, biotin containing enzyme; catalyzes carboxylation of cytosolic acetyl-CoA to form malonyl-CoA and regulates histone acetylation by regulating the availablity of acetyl-CoA; required for de novo biosynthesis of long-chain fatty acids; ACC1 has a paralog, HFA1, that arose from the whole genome duplication	-0.57582	-0.230942	NA	-0.803647	-0.848841	-0.809574	-1.3359	0.639115	-1.48017	NA	NA	0.707416	0.936122	NA	0.239523	0.164757	0.0495432	0.00958169	0.75658	0.0609916	NA	NA	2
CGTTCTTCCTCTAATGTTTG	-	chrXIV	659912	659934	S482F	S483F	NA	c(-5.855, -5.855)	5.855	TRUE	eProvs	YNR016C	ACC1	Acetyl-CoA carboxylase, biotin containing enzyme; catalyzes carboxylation of cytosolic acetyl-CoA to form malonyl-CoA and regulates histone acetylation by regulating the availablity of acetyl-CoA; required for de novo biosynthesis of long-chain fatty acids; ACC1 has a paralog, HFA1, that arose from the whole genome duplication	0.0981695	0.357382	-0.52963	-1.01599	-0.938933	-1.26007	-0.541571	NA	-0.617958	NA	-0.497065	0.928897	0.858079	0.848953	0.024567	0.0251702	0.0656971	0.819557	NA	0.75952	NA	0.706526	2
CTCCTTACCCTGTTAAGGAA	-	chrXIV	656899	656921	P1486L	NA	NA	-9.752	9.752	TRUE	eProvs	YNR016C	ACC1	Acetyl-CoA carboxylase, biotin containing enzyme; catalyzes carboxylation of cytosolic acetyl-CoA to form malonyl-CoA and regulates histone acetylation by regulating the availablity of acetyl-CoA; required for de novo biosynthesis of long-chain fatty acids; ACC1 has a paralog, HFA1, that arose from the whole genome duplication	-0.334826	-0.265951	0.215929	0.373485	-0.44874	-0.242817	-0.250852	0.157225	0.065306	0.642099	0.069265	0.850929	0.936122	0.989463	0.693699	0.807349	0.668642	0.958048	0.878505	0.957553	0.837286	0.942121	0
GAAGGTCGTGAGACTGAAAG	-	chrXIV	655811	655833	R1850C	NA	NA	-6.194	6.194	TRUE	eProvs	YNR016C	ACC1	Acetyl-CoA carboxylase, biotin containing enzyme; catalyzes carboxylation of cytosolic acetyl-CoA to form malonyl-CoA and regulates histone acetylation by regulating the availablity of acetyl-CoA; required for de novo biosynthesis of long-chain fatty acids; ACC1 has a paralog, HFA1, that arose from the whole genome duplication	-0.28564	0.27343	-0.218563	-0.0682866	0.180663	0.0562682	0.204852	-0.150705	0.0773433	-0.53874	0.122305	0.850929	0.907928	0.988598	0.882396	0.899374	0.853991	0.976256	0.876529	0.955428	0.820519	0.923471	0
GAAGTAACCCCAAACATTAG	+	chrXIV	659905	659927	G488D	NA	NA	-6.83	6.83	TRUE	eProvs	YNR016C	ACC1	Acetyl-CoA carboxylase, biotin containing enzyme; catalyzes carboxylation of cytosolic acetyl-CoA to form malonyl-CoA and regulates histone acetylation by regulating the availablity of acetyl-CoA; required for de novo biosynthesis of long-chain fatty acids; ACC1 has a paralog, HFA1, that arose from the whole genome duplication	-0.838645	-0.0561292	NA	NA	-0.297819	-0.843588	0.234835	0.503701	0.197952	NA	NA	0.299707	0.976556	NA	NA	0.887548	0.277852	0.970287	0.82496	0.94299	NA	NA	0
GCAAACTCAGGTGCCAGAAT	-	chrXIV	656486	656508	S1625L	NA	NA	-5.774	5.774	TRUE	eProvs	YNR016C	ACC1	Acetyl-CoA carboxylase, biotin containing enzyme; catalyzes carboxylation of cytosolic acetyl-CoA to form malonyl-CoA and regulates histone acetylation by regulating the availablity of acetyl-CoA; required for de novo biosynthesis of long-chain fatty acids; ACC1 has a paralog, HFA1, that arose from the whole genome duplication	0.0298132	0.182146	0.260128	0.0185501	-0.0252023	0.348581	-0.359327	0.141211	-0.310403	-0.728355	-0.143943	0.93822	0.9567	0.983555	0.892952	0.9137	0.603604	0.903731	0.878505	0.906685	0.686696	0.921782	0
GCTTATCGTGCTTACACCAT	-	chrXIV	658028	658050	R1111C	NA	NA	-7.497	7.497	TRUE	eProvs	YNR016C	ACC1	Acetyl-CoA carboxylase, biotin containing enzyme; catalyzes carboxylation of cytosolic acetyl-CoA to form malonyl-CoA and regulates histone acetylation by regulating the availablity of acetyl-CoA; required for de novo biosynthesis of long-chain fatty acids; ACC1 has a paralog, HFA1, that arose from the whole genome duplication	0.312093	-0.140631	-0.27212	0.150924	0.192098	-0.0680685	0.0436139	-0.124401	-0.0551876	-0.0230006	-0.0399343	0.739464	0.9567	0.972235	0.791452	0.891921	0.83475	0.999238	0.874262	0.957553	0.903529	0.946444	0
GGCCACCCCAGAAGATCTGG	-	chrXIV	661062	661084	T99I	P100S	NA	c(-5.676, -7.496)	7.496	TRUE	eProvs	YNR016C	ACC1	Acetyl-CoA carboxylase, biotin containing enzyme; catalyzes carboxylation of cytosolic acetyl-CoA to form malonyl-CoA and regulates histone acetylation by regulating the availablity of acetyl-CoA; required for de novo biosynthesis of long-chain fatty acids; ACC1 has a paralog, HFA1, that arose from the whole genome duplication	0.121264	-0.346866	-0.0282659	-0.347326	-0.410861	-0.143088	-0.378612	-0.758731	0.1461	-0.0257729	0.0272532	0.918539	0.89482	0.9985	0.681455	0.891921	0.8193	0.913418	0.538244	0.945647	0.903529	0.95205	0
GGCCTCCAGGTAACGCCATG	-	chrXIV	660832	660854	P175L	P176L	NA	c(-9.743, -9.746)	9.746	TRUE	eProvs	YNR016C	ACC1	Acetyl-CoA carboxylase, biotin containing enzyme; catalyzes carboxylation of cytosolic acetyl-CoA to form malonyl-CoA and regulates histone acetylation by regulating the availablity of acetyl-CoA; required for de novo biosynthesis of long-chain fatty acids; ACC1 has a paralog, HFA1, that arose from the whole genome duplication	-0.110396	0.953533	0.475131	-0.484958	-0.388164	0.387721	0.451543	0.718849	-0.494532	-0.661059	-0.538252	0.918539	0.00313714	0.898313	0.441663	0.735757	0.51941	0.827749	0.514658	0.780084	0.595844	0.345719	1
GGGGGAGCCTGGAATTTCGT	+	chrXIV	660517	660539	G284D	NA	NA	-6.827	6.827	TRUE	eProvs	YNR016C	ACC1	Acetyl-CoA carboxylase, biotin containing enzyme; catalyzes carboxylation of cytosolic acetyl-CoA to form malonyl-CoA and regulates histone acetylation by regulating the availablity of acetyl-CoA; required for de novo biosynthesis of long-chain fatty acids; ACC1 has a paralog, HFA1, that arose from the whole genome duplication	-0.0545504	0.544335	-0.0549321	-0.920809	-0.581445	-0.0829639	0.226421	0.365759	-0.23458	-0.631553	-0.0678559	0.931818	0.408405	0.995762	0.0186059	0.620943	0.843657	0.920019	0.804604	0.928291	0.572373	0.938025	1
GGTATTCCACTGGGTGTTAT	-	chrXIV	655697	655719	P1888L	NA	NA	-9.928	9.928	TRUE	eProvs	YNR016C	ACC1	Acetyl-CoA carboxylase, biotin containing enzyme; catalyzes carboxylation of cytosolic acetyl-CoA to form malonyl-CoA and regulates histone acetylation by regulating the availablity of acetyl-CoA; required for de novo biosynthesis of long-chain fatty acids; ACC1 has a paralog, HFA1, that arose from the whole genome duplication	-0.319897	0.0184353	-0.130785	-0.290246	-0.0954867	-0.633938	-0.228989	0.463766	-0.466045	-0.18892	-0.520092	0.806576	0.980103	0.990002	0.684042	0.899374	0.110544	0.941831	0.659793	0.695297	0.901092	0.295368	0
GTCCCATGTATTCCATGGTC	-	chrXIV	660761	660783	P199L	NA	NA	-9.753	9.753	TRUE	eProvs	YNR016C	ACC1	Acetyl-CoA carboxylase, biotin containing enzyme; catalyzes carboxylation of cytosolic acetyl-CoA to form malonyl-CoA and regulates histone acetylation by regulating the availablity of acetyl-CoA; required for de novo biosynthesis of long-chain fatty acids; ACC1 has a paralog, HFA1, that arose from the whole genome duplication	0.313667	0.0185973	0.570381	0.171126	0.159681	-0.0354892	0.78946	0.0135289	0.364762	-0.647398	0.331446	0.847009	0.980103	0.703132	0.834904	0.899374	0.861242	0.287345	0.905336	0.84946	0.781995	0.74286	0
GTCTTCACGTATGGTGGCCA	-	chrXIV	655056	655078	S2101L	R2102C	NA	c(-3.863, -7.75)	7.75	TRUE	eProvs	YNR016C	ACC1	Acetyl-CoA carboxylase, biotin containing enzyme; catalyzes carboxylation of cytosolic acetyl-CoA to form malonyl-CoA and regulates histone acetylation by regulating the availablity of acetyl-CoA; required for de novo biosynthesis of long-chain fatty acids; ACC1 has a paralog, HFA1, that arose from the whole genome duplication	-0.749488	0.0742487	-0.071384	-0.153451	0.607175	-0.438903	0.228527	-0.420063	0.256818	-0.0235414	0.548772	0.629347	0.971991	0.995762	0.850263	0.658584	0.517262	0.963311	0.801924	0.925007	0.903529	0.712116	0
GTTCCGTAGAGAAAAATTGC	-	chrXIV	655251	655273	R2036C	NA	NA	-7.672	7.672	TRUE	eProvs	YNR016C	ACC1	Acetyl-CoA carboxylase, biotin containing enzyme; catalyzes carboxylation of cytosolic acetyl-CoA to form malonyl-CoA and regulates histone acetylation by regulating the availablity of acetyl-CoA; required for de novo biosynthesis of long-chain fatty acids; ACC1 has a paralog, HFA1, that arose from the whole genome duplication	0.229481	0.396493	-0.00126042	-0.319652	0.0854991	0.300122	0.268182	-0.410377	NA	NA	0.407936	0.907801	0.836798	0.999413	0.764196	0.899374	0.63856	0.942524	0.811118	NA	NA	0.664014	0
GTTGCACGTTCTTTGAGACG	-	chrXIV	658757	658779	A867V	R868C	NA	c(-1.054, -6.72)	6.72	TRUE	eProvs	YNR016C	ACC1	Acetyl-CoA carboxylase, biotin containing enzyme; catalyzes carboxylation of cytosolic acetyl-CoA to form malonyl-CoA and regulates histone acetylation by regulating the availablity of acetyl-CoA; required for de novo biosynthesis of long-chain fatty acids; ACC1 has a paralog, HFA1, that arose from the whole genome duplication	-0.074418	0.139387	0.175469	-0.503666	0.0318273	0.0555182	0.416204	0.0645319	-0.355064	-0.165814	-0.26033	0.92444	0.9567	0.988601	0.46249	0.9137	0.850311	0.822933	0.891371	0.835794	0.901092	0.821702	0
TACTCCATCCCCTGGTAAAT	-	chrXIV	659241	659263	P706L	NA	NA	-9.413	9.413	TRUE	eProvs	YNR016C	ACC1	Acetyl-CoA carboxylase, biotin containing enzyme; catalyzes carboxylation of cytosolic acetyl-CoA to form malonyl-CoA and regulates histone acetylation by regulating the availablity of acetyl-CoA; required for de novo biosynthesis of long-chain fatty acids; ACC1 has a paralog, HFA1, that arose from the whole genome duplication	-0.0482547	-0.22299	-0.177802	-0.250926	0.173953	-0.029458	-0.0765709	0.172274	-0.221194	-0.0434538	0.107106	0.926658	0.857594	0.983555	0.62611	0.884211	0.857787	0.987516	0.842562	0.89463	0.901092	0.90103	0
TATACTTCTAACTTACAATT	-	chrXIV	656042	656064	T1772I	S1773F	NA	c(-4.584, -5.96)	5.96	TRUE	eProvs	YNR016C	ACC1	Acetyl-CoA carboxylase, biotin containing enzyme; catalyzes carboxylation of cytosolic acetyl-CoA to form malonyl-CoA and regulates histone acetylation by regulating the availablity of acetyl-CoA; required for de novo biosynthesis of long-chain fatty acids; ACC1 has a paralog, HFA1, that arose from the whole genome duplication	-0.207278	0.479178	0.647614	-0.0237361	0.0318137	-0.124739	0.394	0.123322	0.0583844	-0.0564705	-0.101949	0.877896	0.55248	0.261591	0.892952	0.9137	0.799831	0.829604	0.878951	0.958149	0.901092	0.930864	0
TCGTCACATTGAGCCGGCTT	-	chrXIV	657486	657508	H1291Y	NA	NA	-5.8	5.8	TRUE	eProvs	YNR016C	ACC1	Acetyl-CoA carboxylase, biotin containing enzyme; catalyzes carboxylation of cytosolic acetyl-CoA to form malonyl-CoA and regulates histone acetylation by regulating the availablity of acetyl-CoA; required for de novo biosynthesis of long-chain fatty acids; ACC1 has a paralog, HFA1, that arose from the whole genome duplication	-0.198394	-0.175509	-0.266957	0.278997	0.1742	-0.1908	0.45021	0.093141	0.149126	-0.251241	0.214239	0.825229	0.925329	0.939701	0.612469	0.891921	0.604062	0.559485	0.878505	0.925007	0.901092	0.815943	0
TCTACCAACGACAACACCTT	+	chrXIV	655732	655754	G1880N	NA	NA	-5.958	5.958	TRUE	eProvs	YNR016C	ACC1	Acetyl-CoA carboxylase, biotin containing enzyme; catalyzes carboxylation of cytosolic acetyl-CoA to form malonyl-CoA and regulates histone acetylation by regulating the availablity of acetyl-CoA; required for de novo biosynthesis of long-chain fatty acids; ACC1 has a paralog, HFA1, that arose from the whole genome duplication	-0.198449	-0.0594133	-0.554885	-0.979807	-0.84415	-0.460331	-0.232684	-0.560966	-0.645703	NA	0.0649934	0.905134	0.973678	0.763017	0.000482516	0.0291693	0.343722	0.949741	0.662129	0.560057	NA	0.940156	2
TCTTCACGTATGGTGGCCAA	-	chrXIV	655055	655077	S2101L	R2102C	NA	c(-3.863, -7.75)	7.75	TRUE	eProvs	YNR016C	ACC1	Acetyl-CoA carboxylase, biotin containing enzyme; catalyzes carboxylation of cytosolic acetyl-CoA to form malonyl-CoA and regulates histone acetylation by regulating the availablity of acetyl-CoA; required for de novo biosynthesis of long-chain fatty acids; ACC1 has a paralog, HFA1, that arose from the whole genome duplication	-0.145734	-0.273963	0.429446	0.281214	-0.458791	0.285952	0.208298	-0.186351	0.305031	0.250741	0.516422	0.91874	0.925329	0.91793	0.722624	0.60422	0.664328	0.971672	0.873873	0.925007	0.901092	0.520114	0
TGAACCACCTCTTAGTTCAC	+	chrXIV	655378	655400	G1997D	G1998N	NA	c(-6.933, -5.933)	6.933	TRUE	eProvs	YNR016C	ACC1	Acetyl-CoA carboxylase, biotin containing enzyme; catalyzes carboxylation of cytosolic acetyl-CoA to form malonyl-CoA and regulates histone acetylation by regulating the availablity of acetyl-CoA; required for de novo biosynthesis of long-chain fatty acids; ACC1 has a paralog, HFA1, that arose from the whole genome duplication	-0.228732	-0.031762	-0.208146	-0.959531	-0.252069	-0.150199	-0.420032	0.315588	-0.994755	-0.367769	-0.00462951	0.850929	0.978254	0.983555	0.000466578	0.836122	0.7589	0.677452	0.79437	0.0236314	0.82792	0.953669	2
TGACGGCCTCTTGGATATTC	+	chrXIV	656633	656655	G1579N	R1580H	NA	c(-5.981, -4.984)	5.981	TRUE	eProvs	YNR016C	ACC1	Acetyl-CoA carboxylase, biotin containing enzyme; catalyzes carboxylation of cytosolic acetyl-CoA to form malonyl-CoA and regulates histone acetylation by regulating the availablity of acetyl-CoA; required for de novo biosynthesis of long-chain fatty acids; ACC1 has a paralog, HFA1, that arose from the whole genome duplication	0.118898	0.097103	-0.0404471	-0.391583	-0.283195	-0.157126	-0.096052	0.135737	-0.147484	0.178865	-0.253182	0.910263	0.968562	0.995866	0.441663	0.833814	0.748982	0.986028	0.871544	0.937088	0.901092	0.826198	0
TGTATTCCATGGTCTGGTAC	-	chrXIV	660755	660777	P202L	NA	NA	-9.4	9.4	TRUE	eProvs	YNR016C	ACC1	Acetyl-CoA carboxylase, biotin containing enzyme; catalyzes carboxylation of cytosolic acetyl-CoA to form malonyl-CoA and regulates histone acetylation by regulating the availablity of acetyl-CoA; required for de novo biosynthesis of long-chain fatty acids; ACC1 has a paralog, HFA1, that arose from the whole genome duplication	-0.00316131	0.164643	0.319509	-0.326385	-0.107384	0.114701	0.104056	-0.0233364	-0.000713146	0.0830582	0.0916034	0.942278	0.936122	0.939701	0.548923	0.899374	0.780306	0.977262	0.900885	0.963142	0.901092	0.921782	0
TTAGTCACTTGTAGATCCGT	-	chrXIV	656174	656196	T1729I	NA	NA	-5.853	5.853	TRUE	eProvs	YNR016C	ACC1	Acetyl-CoA carboxylase, biotin containing enzyme; catalyzes carboxylation of cytosolic acetyl-CoA to form malonyl-CoA and regulates histone acetylation by regulating the availablity of acetyl-CoA; required for de novo biosynthesis of long-chain fatty acids; ACC1 has a paralog, HFA1, that arose from the whole genome duplication	0.0341486	-0.344026	-0.270289	0.502522	-0.278954	-0.0124258	0.0696484	-0.500308	0.111271	-0.39091	0.210404	0.934906	0.833563	0.988598	0.519311	0.875057	0.86597	0.999238	0.729383	0.951416	0.901092	0.880566	0
TTCCACTATTTCAAGTTGCA	-	chrXIV	656446	656468	P1637L	NA	NA	-8.248	8.248	TRUE	eProvs	YNR016C	ACC1	Acetyl-CoA carboxylase, biotin containing enzyme; catalyzes carboxylation of cytosolic acetyl-CoA to form malonyl-CoA and regulates histone acetylation by regulating the availablity of acetyl-CoA; required for de novo biosynthesis of long-chain fatty acids; ACC1 has a paralog, HFA1, that arose from the whole genome duplication	-0.126111	-0.437925	0.356721	-0.185281	0.0367792	-0.113046	-0.792937	NA	0.541401	0.485379	-0.268247	0.921387	0.755914	0.984118	0.850263	0.9137	0.845907	0.606191	NA	0.851209	0.882132	0.87395	0
TTGGAACCACAAGGTATGGT	-	chrXIV	655280	655302	P2027L	NA	NA	-9.725	9.725	TRUE	eProvs	YNR016C	ACC1	Acetyl-CoA carboxylase, biotin containing enzyme; catalyzes carboxylation of cytosolic acetyl-CoA to form malonyl-CoA and regulates histone acetylation by regulating the availablity of acetyl-CoA; required for de novo biosynthesis of long-chain fatty acids; ACC1 has a paralog, HFA1, that arose from the whole genome duplication	-0.107347	0.135056	-0.0789727	-0.381115	0.229319	-0.247102	-0.0352054	0.207507	-0.223313	-0.0744084	-0.0975078	0.918539	0.9567	0.995762	0.618371	0.887548	0.668642	0.999238	0.862773	0.932346	0.901092	0.933973	0
TTGTAAACCATCTTCAGGAG	+	chrXIV	660655	660677	G238D	NA	NA	-6.161	6.161	TRUE	eProvs	YNR016C	ACC1	Acetyl-CoA carboxylase, biotin containing enzyme; catalyzes carboxylation of cytosolic acetyl-CoA to form malonyl-CoA and regulates histone acetylation by regulating the availablity of acetyl-CoA; required for de novo biosynthesis of long-chain fatty acids; ACC1 has a paralog, HFA1, that arose from the whole genome duplication	0.279051	0.0329576	0.587001	0.413666	-0.498312	-0.15279	NA	-0.195116	-0.0334398	0.140939	-0.313	0.855758	0.980103	0.821311	0.73095	0.755788	0.824797	NA	0.877014	0.960122	0.901092	0.850156	0
TTTAAGTCTTTGGGTAAACC	-	chrXIV	656948	656970	S1471F	NA	NA	-5.527	5.527	TRUE	eProvs	YNR016C	ACC1	Acetyl-CoA carboxylase, biotin containing enzyme; catalyzes carboxylation of cytosolic acetyl-CoA to form malonyl-CoA and regulates histone acetylation by regulating the availablity of acetyl-CoA; required for de novo biosynthesis of long-chain fatty acids; ACC1 has a paralog, HFA1, that arose from the whole genome duplication	0.220979	-0.192782	0.163096	0.288357	0.184864	-0.00351151	-0.197836	0.330106	-0.622804	-0.144363	-0.191809	0.877896	0.945188	0.990002	0.691652	0.899374	0.872628	0.970874	0.798846	0.750124	0.901092	0.898132	0
AATATTCCGCCCAATAGTCC	+	chrXIV	663279	663301	P125L	NA	NA	-9.057	9.057	TRUE	eProvs	YNR017W	TIM23	Essential component of the TIM23 complex; involved in protein import into mitochondrial matrix and inner membrane; with Tim17p, contributes to architecture and function of the import channel; TIM23 complex is short for the translocase of the inner mitochondrial membrane	0.0111474	0.0548568	-0.111799	-0.121195	-0.0461489	0.561279	-0.0580362	0.162876	0.22272	-0.216517	0.0643907	0.940823	0.971991	0.990002	0.835383	0.908124	0.105008	0.997916	0.861388	0.906309	0.901092	0.936086	0
CGGCACCGGTACCGTAACAT	-	chrXIV	663200	663222	G102N	A103T	NA	c(-5.987, -2.238)	5.987	TRUE	eProvs	YNR017W	TIM23	Essential component of the TIM23 complex; involved in protein import into mitochondrial matrix and inner membrane; with Tim17p, contributes to architecture and function of the import channel; TIM23 complex is short for the translocase of the inner mitochondrial membrane	0.237241	-0.495959	-0.849353	0.123433	0.422683	-1.08302	0.655036	1.42365	1.27608	1.12157	-1.49331	0.882848	0.781141	0.706831	0.864195	0.676536	0.00689209	0.442144	0.0631588	0.00158069	0.0543616	2.58469e-05	3
CTCCGATACCAAGTCCCAGC	-	chrXIV	663227	663249	G112R	NA	NA	-7.982	7.982	TRUE	eProvs	YNR017W	TIM23	Essential component of the TIM23 complex; involved in protein import into mitochondrial matrix and inner membrane; with Tim17p, contributes to architecture and function of the import channel; TIM23 complex is short for the translocase of the inner mitochondrial membrane	0.521114	-0.477175	-0.370963	-0.0342112	0.636027	-0.891698	1.1425	0.384704	0.602268	0.60695	-1.13886	0.137201	0.376988	0.802356	0.8838	0.0110112	0.00071195	4.03941e-06	0.700552	0.133148	0.207057	2.57897e-10	4
GAAACCCATGGGTTATTCCT	+	chrXIV	663497	663519	P197F	NA	NA	-10.645	10.645	TRUE	eProvs	YNR017W	TIM23	Essential component of the TIM23 complex; involved in protein import into mitochondrial matrix and inner membrane; with Tim17p, contributes to architecture and function of the import channel; TIM23 complex is short for the translocase of the inner mitochondrial membrane	-0.1803	0.162905	0.120865	-0.591727	-0.0715462	-0.0370679	-0.125787	0.214848	0.42807	0.11662	0.182661	0.897887	0.9567	0.990002	0.438157	0.899374	0.859151	0.985984	0.861665	0.810034	0.901092	0.910515	0
GGTACCGTAACATAGGTCAT	-	chrXIV	663193	663215	G100N	NA	NA	-5.987	5.987	TRUE	eProvs	YNR017W	TIM23	Essential component of the TIM23 complex; involved in protein import into mitochondrial matrix and inner membrane; with Tim17p, contributes to architecture and function of the import channel; TIM23 complex is short for the translocase of the inner mitochondrial membrane	0.00531346	-0.420418	-0.196029	-0.12523	0.174486	0.0398802	-0.519767	-0.149206	0.0822155	0.189532	-0.365612	0.942127	0.795214	0.988598	0.834538	0.896146	0.853244	0.559485	0.871868	0.952932	0.901092	0.536147	0
CAAAGCTCAGAAGATCGTGC	+	chrXIV	664695	664717	A144V	Q145*	NA	c(-1.825, NA)	1.825	FALSE	neStops	YNR018W	RCF2	Cytochrome c oxidase subunit; has a role in assembly of respiratory supercomplexes; similar to Rcf1p, and either Rcf1p or Rcf2p is required for late-stage assembly of the Cox12p and Cox13p subunits and for cytochrome c oxidase activity; associates with the cytochrome c oxidase - cytochrome bc1 supercomplex; null mutant accumulates reactive oxygen species; member of the conserved hypoxia induced gene family; C. elegans homolog is functional in yeast	-0.075667	-0.170897	NA	0.150335	0.132279	0.100398	-0.0863795	-0.364104	NA	-0.0319543	0.176133	0.932184	0.956706	NA	0.856198	0.899374	0.838437	0.999238	0.812823	NA	0.903529	0.921782	0
ACAGGCCCAGTATATTAGAT	+	chrXIV	665727	665749	P132F	NA	NA	-6.958	6.958	FALSE	neProvs	YNR019W	ARE2	Acyl-CoA:sterol acyltransferase; endoplasmic reticulum enzyme that contributes the major sterol esterification activity in the presence of oxygen; ARE2 has a paralog, ARE1, that arose from the whole genome duplication	0.202861	0.0435165	0.107718	-0.0801367	-0.0984533	-0.336208	-0.312859	0.115188	0.0953208	0.233359	-0.0259211	0.850929	0.973678	0.990002	0.868641	0.899374	0.546367	0.819557	0.87831	0.944549	0.901092	0.951527	0
TACACAGAATCACAGCGTGG	+	chrXIV	665509	665531	Q59*	NA	NA	NA	NA	FALSE	neStops	YNR019W	ARE2	Acyl-CoA:sterol acyltransferase; endoplasmic reticulum enzyme that contributes the major sterol esterification activity in the presence of oxygen; ARE2 has a paralog, ARE1, that arose from the whole genome duplication	0.201544	0.107538	0.0781943	0.0681817	-0.127335	-0.00937518	0.0327676	-0.135512	0.316842	-0.0245429	-0.433804	0.87477	0.958226	0.995762	0.869738	0.899374	0.867582	0.999238	0.878246	0.84946	0.903529	0.589617	0
GACACCAAGATTGTGTTAGA	-	chrXIV	667536	667558	Q224*	NA	NA	NA	NA	FALSE	neStops	YNR020C	ATP23	Putative metalloprotease of the mitochondrial inner membrane; required for processing of Atp6p; has an additional role in assembly of the F0 sector of the F1F0 ATP synthase complex; substrate of the Mia40p-Erv1p disulfide relay system, and folding is assisted by Mia40p	0.230659	NA	-0.510378	-0.426762	0.163168	0.17483	-0.0313966	-0.094489	0.222204	0.0555933	0.764214	0.91592	NA	0.983555	0.7914	0.899374	0.819427	0.999797	0.891371	0.937088	0.903529	0.416901	0
TAAAGCTCGAGAACTAAAAA	-	chrXIV	667961	667983	A82V	R83*	NA	c(0.302, NA)	0.302	FALSE	neStops	YNR020C	ATP23	Putative metalloprotease of the mitochondrial inner membrane; required for processing of Atp6p; has an additional role in assembly of the F0 sector of the F1F0 ATP synthase complex; substrate of the Mia40p-Erv1p disulfide relay system, and folding is assisted by Mia40p	0.0519147	-0.0865186	-0.440647	-0.181025	0.315049	-0.442585	0.119898	0.193696	-0.0288726	0.31014	-0.256351	0.934776	0.971991	0.927927	0.825063	0.85638	0.532571	0.986028	0.863231	0.960526	0.901092	0.87395	0
ACACAAAGAGAAAGTCAAAT	+	chrXIV	671780	671802	Q456*	NA	NA	NA	NA	FALSE	neStops	YNR023W	SNF12	73 kDa subunit of the SWI/SNF chromatin remodeling complex; involved in transcriptional regulation; relocates to the cytosol under hypoxic conditions; deletion mutants are temperature-sensitive; SNF12 has a paralog, RSC6, that arose from the whole genome duplication	0.24063	-0.213824	0.117142	0.0702517	-0.172604	-0.140471	0.140493	0.503457	0.0599606	-0.0542589	0.2181	0.842393	0.925329	0.990002	0.868641	0.897754	0.7589	0.976891	0.620584	0.957553	0.901092	0.850848	0
ACTTGGACGATGAGAATCGA	+	chrXIV	670880	670902	T157M	NA	NA	-5.633	5.633	FALSE	neProvs	YNR023W	SNF12	73 kDa subunit of the SWI/SNF chromatin remodeling complex; involved in transcriptional regulation; relocates to the cytosol under hypoxic conditions; deletion mutants are temperature-sensitive; SNF12 has a paralog, RSC6, that arose from the whole genome duplication	-0.0198639	0.318907	0.109515	-0.1013	0.136882	0.245753	0.0947198	-0.277827	-0.0562673	-0.160932	0.211669	0.938475	0.787152	0.988601	0.835544	0.898896	0.559731	0.983717	0.797839	0.955023	0.901092	0.814144	0
AGCTTCCACTTATGGTGAGT	+	chrXIV	671710	671732	S433F	NA	NA	-5.195	5.195	FALSE	neProvs	YNR023W	SNF12	73 kDa subunit of the SWI/SNF chromatin remodeling complex; involved in transcriptional regulation; relocates to the cytosol under hypoxic conditions; deletion mutants are temperature-sensitive; SNF12 has a paralog, RSC6, that arose from the whole genome duplication	-0.0949268	-0.0963237	0.33264	0.471535	0.0283863	0.142003	-0.282401	0.0166608	0.0708047	0.0482462	-0.0504203	0.918539	0.960805	0.958227	0.408577	0.9137	0.740859	0.9016	0.903242	0.955765	0.903529	0.940156	0
GAAGCGAATGGTTGCGCAGT	+	chrXIV	670705	670727	R98*	NA	NA	NA	NA	FALSE	neStops	YNR023W	SNF12	73 kDa subunit of the SWI/SNF chromatin remodeling complex; involved in transcriptional regulation; relocates to the cytosol under hypoxic conditions; deletion mutants are temperature-sensitive; SNF12 has a paralog, RSC6, that arose from the whole genome duplication	0.00322767	0.177154	0.0849493	0.119966	0.216871	-0.23423	0.0910353	-0.00345215	0.0973778	-0.122767	-0.373257	0.942515	0.936122	0.99134	0.836453	0.897754	0.694795	0.990522	0.907462	0.949273	0.901092	0.585813	0
GACCAAAATAATGCCACGAT	+	chrXIV	671138	671160	Q242*	NA	NA	NA	NA	FALSE	neStops	YNR023W	SNF12	73 kDa subunit of the SWI/SNF chromatin remodeling complex; involved in transcriptional regulation; relocates to the cytosol under hypoxic conditions; deletion mutants are temperature-sensitive; SNF12 has a paralog, RSC6, that arose from the whole genome duplication	0.0769308	0.0256083	-0.355406	-0.000705012	0.186582	0.132015	0.347359	0.230685	-0.00820735	0.12703	-0.0724213	0.924518	0.980103	0.983555	0.902601	0.897754	0.792486	0.855798	0.835256	0.962971	0.901092	0.936086	0
TCGAGACCATCGAAGTCTAC	-	chrXIV	671240	671262	G280N	NA	NA	-5.933	5.933	FALSE	neProvs	YNR023W	SNF12	73 kDa subunit of the SWI/SNF chromatin remodeling complex; involved in transcriptional regulation; relocates to the cytosol under hypoxic conditions; deletion mutants are temperature-sensitive; SNF12 has a paralog, RSC6, that arose from the whole genome duplication	-0.0497322	0.251114	0.00715585	0.398434	0.244461	0.0380124	0.396918	0.035373	-0.0584622	-0.0638132	0.130933	0.924518	0.77847	0.9985	0.206297	0.832409	0.851549	0.477322	0.894847	0.952922	0.901092	0.898132	0
TGAAGCGAATGGTTGCGCAG	+	chrXIV	670704	670726	R98*	NA	NA	NA	NA	FALSE	neStops	YNR023W	SNF12	73 kDa subunit of the SWI/SNF chromatin remodeling complex; involved in transcriptional regulation; relocates to the cytosol under hypoxic conditions; deletion mutants are temperature-sensitive; SNF12 has a paralog, RSC6, that arose from the whole genome duplication	0.230555	0.529835	-0.0805491	0.334757	0.538567	0.104511	-0.0597972	NA	0.151038	-0.167218	0.116609	0.877896	0.84231	0.995762	0.687906	0.688266	0.828834	0.999238	NA	0.944549	0.901092	0.934728	0
ACAACTTTGTTTGGCAACCA	-	chrXIV	673443	673465	T410I	NA	NA	-5.02	5.02	TRUE	eProvs	YNR026C	SEC12	Guanine nucleotide exchange factor (GEF); activates Sar1p by catalyzing the exchange of GDP for GTP; required for the initiation of COPII vesicle formation in ER to Golgi transport; glycosylated integral membrane protein of the ER; SEC12 has a paralog, SED4, that arose from the whole genome duplication	0.21437	0.0248449	-0.252078	0.148892	-0.0519027	0.325486	-0.436028	0.177112	0.31731	-0.201751	-0.0124987	0.870838	0.980103	0.986305	0.834241	0.901369	0.52421	0.819557	0.857961	0.903368	0.901092	0.952135	0
TGACTGGAAGTTGCATTGCT	-	chrXIV	674063	674085	T203I	NA	NA	-5.867	5.867	TRUE	eProvs	YNR026C	SEC12	Guanine nucleotide exchange factor (GEF); activates Sar1p by catalyzing the exchange of GDP for GTP; required for the initiation of COPII vesicle formation in ER to Golgi transport; glycosylated integral membrane protein of the ER; SEC12 has a paralog, SED4, that arose from the whole genome duplication	0.542443	0.115479	-0.197307	-0.222696	0.329194	0.126213	-0.0386813	0.461213	0.060856	-0.0297197	-0.50054	0.635165	0.960902	0.988601	0.813526	0.891921	0.813808	0.999797	0.769843	0.958794	0.903529	0.756558	0
CCCACTTCAATACAGAGGTT	+	chrXIV	675012	675034	L32F	Q33*	NA	c(-3.976, NA)	3.976	FALSE	neStops	YNR027W	BUD17	Putative pyridoxal kinase; a key enzyme in vitamin B6 metabolism; involved in bud-site selection; diploid mutants display a random rather than a bipolar budding pattern; similarity to yeast BUD16 and human pyridoxal kinase (PDXK)	-0.0518147	-0.0985192	0.501911	-0.327031	0.00555587	-0.0580162	0.237315	0.395195	0.050893	0.203462	-0.234989	0.931818	0.962101	0.641989	0.614141	0.922637	0.845155	0.938944	0.723276	0.958437	0.901092	0.828775	0
GAGCCACAGCACTTGGCCCA	-	chrXIV	675692	675714	W263*	NA	NA	NA	NA	FALSE	neStops	YNR027W	BUD17	Putative pyridoxal kinase; a key enzyme in vitamin B6 metabolism; involved in bud-site selection; diploid mutants display a random rather than a bipolar budding pattern; similarity to yeast BUD16 and human pyridoxal kinase (PDXK)	-0.0180939	-0.145243	-0.413754	-0.328963	-0.219906	0.231624	-0.620928	-0.0125629	0.0348031	0.161983	0.110715	0.940823	0.9567	0.907424	0.720307	0.892173	0.734967	0.413665	0.905624	0.959205	0.901092	0.931889	0
TCCCAACCTCTGTATTGAAG	-	chrXIV	675013	675035	G36N	W37*	NA	c(-5.73, NA)	5.73	FALSE	neStops	YNR027W	BUD17	Putative pyridoxal kinase; a key enzyme in vitamin B6 metabolism; involved in bud-site selection; diploid mutants display a random rather than a bipolar budding pattern; similarity to yeast BUD16 and human pyridoxal kinase (PDXK)	0.0818893	-0.24628	-0.169196	0.0271742	0.498605	-0.0990954	-0.126321	-0.487725	-0.0312487	0.238292	-0.243003	0.921387	0.925329	0.988601	0.892952	0.645359	0.826949	0.981837	0.700552	0.960526	0.901092	0.87395	0
ACCATTCATGATGATCGAAT	-	chrXIV	677545	677567	H310Y	NA	NA	-5.987	5.987	FALSE	neProvs	YNR029C	YNR029C	Putative protein of unknown function; deletion confers reduced fitness in saline	-0.289566	0.0466832	0.0330317	0.268297	-0.0982818	0.251819	0.0626018	-0.0128604	-0.165745	-0.519685	-0.0275076	0.778348	0.973496	0.997475	0.688834	0.899374	0.629251	0.996942	0.905624	0.932346	0.656934	0.95091	0
ATATCAAGAATGAATTATCC	+	chrXIV	679954	679976	S387L	NA	NA	-6	6	FALSE	neProvs	YNR030W	ALG12	Alpha-1,6-mannosyltransferase localized to the ER; responsible for addition of alpha-1,6 mannose to dolichol-linked Man7GlcNAc2; acts in the dolichol pathway for N-glycosylation; human homolog ALG12 complements yeast null mutant	0.0280047	0.00802603	-0.127204	0.159425	0.0355904	0.105012	0.447068	0.192887	-0.201154	0.203652	0.419656	0.934776	0.980348	0.990002	0.771884	0.9137	0.803322	0.544513	0.834757	0.907532	0.901092	0.290971	0
ATGACAGGTGTCACTTTATT	+	chrXIV	680062	680084	T423I	NA	NA	-5.9	5.9	FALSE	neProvs	YNR030W	ALG12	Alpha-1,6-mannosyltransferase localized to the ER; responsible for addition of alpha-1,6 mannose to dolichol-linked Man7GlcNAc2; acts in the dolichol pathway for N-glycosylation; human homolog ALG12 complements yeast null mutant	0.16251	0.154444	0.155778	-0.0962376	0.204879	0.342462	0.0375932	-0.134737	0.034318	0.0177657	-0.162306	0.876224	0.925329	0.988598	0.83742	0.875057	0.373032	0.999238	0.857961	0.959205	0.903529	0.87395	0
ATTCATATTTCTGGCAAGAA	+	chrXIV	679529	679551	S245L	NA	NA	-5.933	5.933	FALSE	neProvs	YNR030W	ALG12	Alpha-1,6-mannosyltransferase localized to the ER; responsible for addition of alpha-1,6 mannose to dolichol-linked Man7GlcNAc2; acts in the dolichol pathway for N-glycosylation; human homolog ALG12 complements yeast null mutant	0.0349016	0.383225	0.0148355	-0.429012	0.167524	0.138915	0.542037	-0.331044	0.153357	-0.177092	0.0682558	0.934776	0.876096	0.9985	0.555269	0.899374	0.799808	0.696581	0.809904	0.937088	0.901092	0.94001	0
AAGATCAGAACAAATCTCTG	-	chrXIV	684093	684115	Q442*	NA	NA	NA	NA	FALSE	neStops	YNR031C	SSK2	MAP kinase kinase kinase of HOG1 mitogen-activated signaling pathway; interacts with Ssk1p, leading to autophosphorylation and activation of Ssk2p which phosphorylates Pbs2p; also mediates actin cytoskeleton recovery from osmotic stress; a HOG-independent function of Ssk2p mediates the calcium-sensitive phenotype of the ptp2 msg5 double disruptant; SSK2 has a paralog, SSK22, that arose from the whole genome duplication	0.201663	-0.316828	-0.237826	-0.650149	0.15321	-0.15124	0.245119	-0.0793908	-0.286947	-0.102302	0.482822	0.828107	0.799496	0.983555	0.0576388	0.899374	0.733812	0.906672	0.886966	0.89463	0.901092	0.248688	0
ACCCAGCCTAGATCTTATAA	-	chrXIV	682636	682658	Q927*	P928F	NA	c(NA, -1.291)	1.291	FALSE	neStops	YNR031C	SSK2	MAP kinase kinase kinase of HOG1 mitogen-activated signaling pathway; interacts with Ssk1p, leading to autophosphorylation and activation of Ssk2p which phosphorylates Pbs2p; also mediates actin cytoskeleton recovery from osmotic stress; a HOG-independent function of Ssk2p mediates the calcium-sensitive phenotype of the ptp2 msg5 double disruptant; SSK2 has a paralog, SSK22, that arose from the whole genome duplication	-0.0914368	0.0597078	-0.237013	-0.261173	0.230842	0.0206668	0.348068	0.442283	-0.103537	-0.299856	0.33236	0.918539	0.973678	0.986305	0.724789	0.896521	0.865947	0.855798	0.75658	0.944549	0.901092	0.683232	0
ATCTCACCCTCCCAAAGTAA	+	chrXIV	682495	682517	G978N	E979K	NA	c(-6, -1.838)	6	FALSE	neProvs	YNR031C	SSK2	MAP kinase kinase kinase of HOG1 mitogen-activated signaling pathway; interacts with Ssk1p, leading to autophosphorylation and activation of Ssk2p which phosphorylates Pbs2p; also mediates actin cytoskeleton recovery from osmotic stress; a HOG-independent function of Ssk2p mediates the calcium-sensitive phenotype of the ptp2 msg5 double disruptant; SSK2 has a paralog, SSK22, that arose from the whole genome duplication	-0.158313	-0.0907919	0.126316	-0.226466	0.205111	0.115721	0.0111279	-0.116213	-0.0857814	-0.0579268	0.0416834	0.850929	0.9567	0.988598	0.608126	0.863138	0.751552	0.999797	0.861388	0.937088	0.901092	0.936086	0
ATGGCAAACAATGTTATCTA	-	chrXIV	684248	684270	Q390*	NA	NA	NA	NA	FALSE	neStops	YNR031C	SSK2	MAP kinase kinase kinase of HOG1 mitogen-activated signaling pathway; interacts with Ssk1p, leading to autophosphorylation and activation of Ssk2p which phosphorylates Pbs2p; also mediates actin cytoskeleton recovery from osmotic stress; a HOG-independent function of Ssk2p mediates the calcium-sensitive phenotype of the ptp2 msg5 double disruptant; SSK2 has a paralog, SSK22, that arose from the whole genome duplication	-0.0918848	-0.195056	-0.368734	0.423617	-0.193075	0.582202	0.0929758	0.149961	-0.216747	0.250455	0.247522	0.924518	0.9567	0.983555	0.597775	0.899374	0.242247	0.996942	0.879376	0.932425	0.901092	0.859234	0
ATGGCTCCAGAATCCATCAC	-	chrXIV	681022	681044	A1465V	P1466L	NA	c(-3.511, -9.822)	9.822	FALSE	neProvs	YNR031C	SSK2	MAP kinase kinase kinase of HOG1 mitogen-activated signaling pathway; interacts with Ssk1p, leading to autophosphorylation and activation of Ssk2p which phosphorylates Pbs2p; also mediates actin cytoskeleton recovery from osmotic stress; a HOG-independent function of Ssk2p mediates the calcium-sensitive phenotype of the ptp2 msg5 double disruptant; SSK2 has a paralog, SSK22, that arose from the whole genome duplication	0.054896	-0.117293	-0.0366296	-0.217576	0.112003	0.0637575	0.0447675	-0.245215	-0.124756	0.0359736	0.363354	0.918539	0.936122	0.995866	0.643719	0.899374	0.827331	0.999125	0.805455	0.934878	0.903529	0.292265	0
CTGATCAAAGGGTATTTAGG	-	chrXIV	682023	682045	Q1132*	NA	NA	NA	NA	FALSE	neStops	YNR031C	SSK2	MAP kinase kinase kinase of HOG1 mitogen-activated signaling pathway; interacts with Ssk1p, leading to autophosphorylation and activation of Ssk2p which phosphorylates Pbs2p; also mediates actin cytoskeleton recovery from osmotic stress; a HOG-independent function of Ssk2p mediates the calcium-sensitive phenotype of the ptp2 msg5 double disruptant; SSK2 has a paralog, SSK22, that arose from the whole genome duplication	-0.294093	0.348831	-0.812931	0.123151	0.649486	NA	-0.158592	-0.016562	0.637816	0.159694	NA	0.881037	0.936122	0.884221	0.844026	0.548077	NA	0.987516	0.906723	0.687782	0.901092	NA	0
GATCACTGGTAGACGGCCAT	-	chrXIV	680933	680955	T1495I	NA	NA	-5.753	5.753	FALSE	neProvs	YNR031C	SSK2	MAP kinase kinase kinase of HOG1 mitogen-activated signaling pathway; interacts with Ssk1p, leading to autophosphorylation and activation of Ssk2p which phosphorylates Pbs2p; also mediates actin cytoskeleton recovery from osmotic stress; a HOG-independent function of Ssk2p mediates the calcium-sensitive phenotype of the ptp2 msg5 double disruptant; SSK2 has a paralog, SSK22, that arose from the whole genome duplication	0.000457168	0.451505	0.0716099	-0.211006	0.401767	0.0489838	0.217853	-0.155246	-0.0151538	NA	-0.0392075	0.943928	0.792807	0.995762	0.831326	0.863138	0.85935	0.968105	0.88523	0.962502	NA	0.951737	0
GCAAATCAAGGGAAAGGCCC	-	chrXIV	684184	684206	Q412*	NA	NA	NA	NA	FALSE	neStops	YNR031C	SSK2	MAP kinase kinase kinase of HOG1 mitogen-activated signaling pathway; interacts with Ssk1p, leading to autophosphorylation and activation of Ssk2p which phosphorylates Pbs2p; also mediates actin cytoskeleton recovery from osmotic stress; a HOG-independent function of Ssk2p mediates the calcium-sensitive phenotype of the ptp2 msg5 double disruptant; SSK2 has a paralog, SSK22, that arose from the whole genome duplication	NA	NA	NA	-0.308902	0.897651	0.254659	NA	NA	NA	NA	0.405803	NA	NA	NA	0.809075	0.570043	0.806522	NA	NA	NA	NA	0.795938	0
TACCCCACAATTCCCTACTA	-	chrXIV	680861	680883	P1519L	Q1520*	NA	c(-9.756, NA)	9.756	FALSE	neStops	YNR031C	SSK2	MAP kinase kinase kinase of HOG1 mitogen-activated signaling pathway; interacts with Ssk1p, leading to autophosphorylation and activation of Ssk2p which phosphorylates Pbs2p; also mediates actin cytoskeleton recovery from osmotic stress; a HOG-independent function of Ssk2p mediates the calcium-sensitive phenotype of the ptp2 msg5 double disruptant; SSK2 has a paralog, SSK22, that arose from the whole genome duplication	0.641601	-0.0407827	-0.0869626	-0.400531	-0.010958	-0.270619	-0.140119	0.169009	-0.18052	0.0659292	0.323218	0.388023	0.978346	0.991672	0.553132	0.920594	0.729507	0.985984	0.872795	0.937088	0.901092	0.809075	0
TATCGAACGTTTCTATGAGA	-	chrXIV	681636	681658	S1260L	NA	NA	-5.727	5.727	FALSE	neProvs	YNR031C	SSK2	MAP kinase kinase kinase of HOG1 mitogen-activated signaling pathway; interacts with Ssk1p, leading to autophosphorylation and activation of Ssk2p which phosphorylates Pbs2p; also mediates actin cytoskeleton recovery from osmotic stress; a HOG-independent function of Ssk2p mediates the calcium-sensitive phenotype of the ptp2 msg5 double disruptant; SSK2 has a paralog, SSK22, that arose from the whole genome duplication	0.0670325	0.0247092	0.0438246	0.0336574	-0.118378	-0.13579	-0.137499	-0.476828	-0.0707177	-0.0920972	-0.372486	0.918895	0.979455	0.995762	0.882703	0.899374	0.748358	0.968105	0.538244	0.951669	0.901092	0.536147	0
TTTCATCAAAATGCCATTTC	-	chrXIV	685120	685142	H99Y	Q100*	NA	c(-1.085, NA)	1.085	FALSE	neStops	YNR031C	SSK2	MAP kinase kinase kinase of HOG1 mitogen-activated signaling pathway; interacts with Ssk1p, leading to autophosphorylation and activation of Ssk2p which phosphorylates Pbs2p; also mediates actin cytoskeleton recovery from osmotic stress; a HOG-independent function of Ssk2p mediates the calcium-sensitive phenotype of the ptp2 msg5 double disruptant; SSK2 has a paralog, SSK22, that arose from the whole genome duplication	-0.332194	-0.0400659	0.498537	-0.0749666	0.0997755	-0.00576814	-0.508203	0.047347	-0.421146	0.214873	0.478995	0.742594	0.979327	0.934302	0.882396	0.899374	0.870869	0.819557	0.899491	0.84946	0.901092	0.493899	0
AGACCAAACCAAGTCTGCCA	-	chrXIV	686572	686594	W194*	NA	NA	NA	NA	FALSE	neStops	YNR032W	PPG1	Putative serine/threonine protein phosphatase; putative phosphatase of the type 2A-like phosphatase family, required for glycogen accumulation; interacts with Tap42p, which binds to and regulates other protein phosphatases	0.304004	-0.729625	-0.148637	-0.374432	0.400885	0.271032	0.859822	0.442209	0.00490726	0.353876	-0.205011	0.850929	0.371087	0.990002	0.677533	0.819629	0.693857	0.316591	0.811118	0.963142	0.901092	0.898132	0
CATTTCCAGGTGTCACCTCG	+	chrXIV	686649	686671	Q216*	NA	NA	NA	NA	FALSE	neStops	YNR032W	PPG1	Putative serine/threonine protein phosphatase; putative phosphatase of the type 2A-like phosphatase family, required for glycogen accumulation; interacts with Tap42p, which binds to and regulates other protein phosphatases	0.0948318	-0.153866	0.00472662	0.0977107	0.21057	-0.164595	0.510951	-0.0101628	0.135805	-0.0294	0.204615	0.918539	0.9567	0.998609	0.859158	0.897754	0.7589	0.608789	0.906207	0.943604	0.903529	0.87395	0
GACCCCTGTCACAGTCGTGG	+	chrXIV	686135	686157	P44F	NA	NA	-10.516	10.516	FALSE	neProvs	YNR032W	PPG1	Putative serine/threonine protein phosphatase; putative phosphatase of the type 2A-like phosphatase family, required for glycogen accumulation; interacts with Tap42p, which binds to and regulates other protein phosphatases	-0.119483	-0.206409	0.137101	-0.216498	0.062117	0.257758	0.532253	0.285165	0.272946	-0.138516	0.0952118	0.910384	0.925329	0.990002	0.799114	0.899374	0.630716	0.696581	0.819109	0.886188	0.901092	0.931889	0
TCAGACCCCTGTCACAGTCG	+	chrXIV	686132	686154	T43I	P44S	NA	c(-2.924, -7.648)	7.648	FALSE	neProvs	YNR032W	PPG1	Putative serine/threonine protein phosphatase; putative phosphatase of the type 2A-like phosphatase family, required for glycogen accumulation; interacts with Tap42p, which binds to and regulates other protein phosphatases	-0.0506895	-0.410166	0.150727	-0.354396	0.128131	0.280635	0.666924	0.000835204	-0.277941	-0.0217254	0.111419	0.929906	0.62733	0.988598	0.455322	0.899374	0.537291	0.141223	0.907647	0.848263	0.903529	0.921782	0
CAACAAACTGATATCTCACC	+	chrXIV	687740	687762	Q37*	T38I	NA	c(NA, -1.796)	1.796	FALSE	neStops	YNR033W	ABZ1	Para-aminobenzoate (PABA) synthase; has similarity to Escherichia coli PABA synthase components PabA and PabB; required for the synthesis of para-aminobenzoic acid, an important intermediate for folate and ubiquinone Q biosynthesis; protein abundance increases in response to DNA replication stress	0.309678	-0.0244968	0.19599	0.00827979	-0.0301253	-0.214026	0.121669	0.100163	0.225803	-0.365724	0.0331224	0.806576	0.979575	0.986305	0.892952	0.9137	0.669046	0.976892	0.873873	0.899033	0.874505	0.946872	0
CCTTAAACACTCGCTTCCTC	+	chrXIV	689677	689699	H684Y	NA	NA	-5.233	5.233	FALSE	neProvs	YNR033W	ABZ1	Para-aminobenzoate (PABA) synthase; has similarity to Escherichia coli PABA synthase components PabA and PabB; required for the synthesis of para-aminobenzoic acid, an important intermediate for folate and ubiquinone Q biosynthesis; protein abundance increases in response to DNA replication stress	0.0277788	-0.0125357	0.0485061	-0.0356045	-0.00950426	0.195964	-0.0197507	-0.10167	-0.150058	-0.329203	-0.231429	0.933108	0.980103	0.995762	0.882396	0.917288	0.645229	0.999238	0.872532	0.925007	0.834118	0.780005	0
CTGGCAACTCGGTGCAGGGG	+	chrXIV	689893	689915	Q755*	L756F	NA	c(NA, -2.728)	2.728	FALSE	neStops	YNR033W	ABZ1	Para-aminobenzoate (PABA) synthase; has similarity to Escherichia coli PABA synthase components PabA and PabB; required for the synthesis of para-aminobenzoic acid, an important intermediate for folate and ubiquinone Q biosynthesis; protein abundance increases in response to DNA replication stress	0.364912	0.372543	-0.232395	-0.095117	-0.422206	-0.367299	-0.367535	-0.747345	0.313021	0.173129	0.75884	0.807385	0.907928	0.988601	0.865382	0.844848	0.627573	0.927307	0.69501	0.902207	0.901092	0.3401	0
GATTACTGTGCAATTATTGC	+	chrXIV	689725	689747	T699I	NA	NA	-5.3	5.3	FALSE	neProvs	YNR033W	ABZ1	Para-aminobenzoate (PABA) synthase; has similarity to Escherichia coli PABA synthase components PabA and PabB; required for the synthesis of para-aminobenzoic acid, an important intermediate for folate and ubiquinone Q biosynthesis; protein abundance increases in response to DNA replication stress	0.161267	-0.016268	-0.0379479	0.0945325	0.575312	0.0279286	0.216872	0.250728	0.179785	0.366955	-0.066263	0.877896	0.980103	0.996807	0.865382	0.334437	0.861242	0.933341	0.809904	0.932867	0.883012	0.936086	0
GCTGGCAACTCGGTGCAGGG	+	chrXIV	689892	689914	Q755*	NA	NA	NA	NA	FALSE	neStops	YNR033W	ABZ1	Para-aminobenzoate (PABA) synthase; has similarity to Escherichia coli PABA synthase components PabA and PabB; required for the synthesis of para-aminobenzoic acid, an important intermediate for folate and ubiquinone Q biosynthesis; protein abundance increases in response to DNA replication stress	0.112429	-0.17316	-0.0705732	0.528016	-0.11128	0.337725	-0.0639066	0.0568763	-0.337128	0.134622	-0.143485	0.918539	0.936122	0.995762	0.383893	0.899374	0.565476	0.999238	0.894363	0.853557	0.901092	0.921782	0
GGACCTGGGAATCCCAACAA	+	chrXIV	687866	687888	P79F	NA	NA	-10.993	10.993	FALSE	neProvs	YNR033W	ABZ1	Para-aminobenzoate (PABA) synthase; has similarity to Escherichia coli PABA synthase components PabA and PabB; required for the synthesis of para-aminobenzoic acid, an important intermediate for folate and ubiquinone Q biosynthesis; protein abundance increases in response to DNA replication stress	0.696172	-0.0356251	0.33817	-0.0421938	0.0502409	-0.00983786	-0.271824	-0.177448	0.047945	0.43785	0.102293	0.0523203	0.977646	0.912576	0.882396	0.899374	0.866532	0.912288	0.835354	0.958437	0.712464	0.921782	0
GGGGCTCCCGTCATAGATCC	-	chrXIV	689696	689718	G693K	A694T	NA	c(-8, -3.933)	8	FALSE	neProvs	YNR033W	ABZ1	Para-aminobenzoate (PABA) synthase; has similarity to Escherichia coli PABA synthase components PabA and PabB; required for the synthesis of para-aminobenzoic acid, an important intermediate for folate and ubiquinone Q biosynthesis; protein abundance increases in response to DNA replication stress	-0.25035	-0.286141	0.0148242	0.433662	-0.274631	-0.0885143	0.0102871	0.0419669	0.134856	-0.105458	-0.153894	0.825229	0.88815	0.9985	0.441659	0.872779	0.826226	0.999797	0.894115	0.936357	0.901092	0.898132	0
TGGGTTCCAAGCAATGTGCT	+	chrXIV	687973	687995	Q116*	NA	NA	NA	NA	FALSE	neStops	YNR033W	ABZ1	Para-aminobenzoate (PABA) synthase; has similarity to Escherichia coli PABA synthase components PabA and PabB; required for the synthesis of para-aminobenzoic acid, an important intermediate for folate and ubiquinone Q biosynthesis; protein abundance increases in response to DNA replication stress	0.091597	-0.432085	0.173525	0.301284	-0.0830155	-0.135013	-0.153538	NA	0.135075	-0.563664	-0.0543074	0.929824	0.857087	0.990002	0.757544	0.899374	0.821382	0.978357	NA	0.949708	0.84928	0.945789	0
AGAGTGACAAATCACTGGGA	-	chrXIV	691054	691076	C250Y	NA	NA	-9.447	9.447	FALSE	neProvs	YNR034W	SOL1	Protein with a possible role in tRNA export; shows similarity to 6-phosphogluconolactonase non-catalytic domains but does not exhibit this enzymatic activity; homologous to Sol3p and Sol4p; SOL1 has a paralog, SOL2, that arose from the whole genome duplication; protein abundance increases in response to DNA replication stress	-0.0502502	-0.0286964	-0.0995212	0.314874	-0.029945	-0.22673	0.0348114	0.109083	-0.0656631	0.0140489	0.241159	0.93228	0.979575	0.990002	0.605853	0.9137	0.69172	0.999238	0.878505	0.958437	0.903745	0.850776	0
CACCCAGCGGACCTTCGAAT	+	chrXIV	691021	691043	P235L	NA	NA	-9.956	9.956	FALSE	neProvs	YNR034W	SOL1	Protein with a possible role in tRNA export; shows similarity to 6-phosphogluconolactonase non-catalytic domains but does not exhibit this enzymatic activity; homologous to Sol3p and Sol4p; SOL1 has a paralog, SOL2, that arose from the whole genome duplication; protein abundance increases in response to DNA replication stress	-0.100006	-0.384448	0.128225	0.246183	-0.172753	0.256415	-0.0167939	0.0525003	-0.338025	-0.26373	-0.133873	0.918539	0.88815	0.990002	0.781638	0.899374	0.729615	0.999797	0.895516	0.906309	0.901092	0.921782	0
TACAAACCATGAAACACGAC	-	chrXIV	691186	691208	W294*	NA	NA	NA	NA	FALSE	neStops	YNR034W	SOL1	Protein with a possible role in tRNA export; shows similarity to 6-phosphogluconolactonase non-catalytic domains but does not exhibit this enzymatic activity; homologous to Sol3p and Sol4p; SOL1 has a paralog, SOL2, that arose from the whole genome duplication; protein abundance increases in response to DNA replication stress	NA	-0.3173	0.341381	-0.342091	-0.250737	0.331523	-0.104415	-0.160706	NA	NA	0.687159	NA	0.936122	0.983555	0.804808	0.899374	0.745307	0.996942	0.882769	NA	NA	0.527339	0
ATTTCTTCGAGGTCGAAATA	-	chrXIV	694386	694408	S140F	S141L	NA	c(-3.874, -5.342)	5.342	FALSE	neProvs	YNR036C	MRPS12	Mitochondrial protein; may interact with ribosomes based on co-purification experiments; similar to E. coli and human mitochondrial S12 ribosomal proteins	0.570918	-0.16727	0.0459106	-0.0167189	-0.282531	-0.15024	0.472652	-0.0416822	0.57387	0.664251	-0.711695	0.683506	0.9567	0.9985	0.892952	0.883123	0.81351	0.819557	0.899491	0.779305	0.82792	0.340405	0
TGCGCAGAGAAAGGCGTGCA	-	chrXIV	694576	694598	Q77*	NA	NA	NA	NA	FALSE	neStops	YNR036C	MRPS12	Mitochondrial protein; may interact with ribosomes based on co-purification experiments; similar to E. coli and human mitochondrial S12 ribosomal proteins	-0.224698	-0.342586	0.0631487	-0.332272	-0.0442155	0.361687	0.302571	0.00536932	0.319621	-0.0828444	-0.257125	0.877896	0.936122	0.995866	0.758391	0.9137	0.667343	0.938944	0.907462	0.922535	0.901092	0.898523	0
CGTGCCATTACCCATAAGGG	-	chrXIV	695252	695274	P20L	NA	NA	-6.78	6.78	FALSE	neProvs	YNR037C	RSM19	Mitochondrial ribosomal protein of the small subunit; has similarity to E. coli S19 ribosomal protein	0.219228	0.0434821	0.113166	-0.140074	0.0831902	0.487979	-0.286687	-0.0790176	0.606915	0.0261871	-0.100625	0.850929	0.974437	0.990002	0.834559	0.899374	0.229374	0.889496	0.889115	0.351687	0.903529	0.924619	0
CTCCAATAAGAACAAACGCA	-	chrXIV	695214	695236	P32L	NA	NA	-8.189	8.189	FALSE	neProvs	YNR037C	RSM19	Mitochondrial ribosomal protein of the small subunit; has similarity to E. coli S19 ribosomal protein	-0.0505602	-0.14395	-0.0559969	-0.190263	0.12497	0.0275854	-0.0449542	-0.205268	-0.0468172	-0.192143	-0.19622	0.921387	0.925329	0.995762	0.730603	0.899276	0.857787	0.997662	0.804604	0.957553	0.901092	0.819894	0
TTTATCGCGGTCCGTATGGA	-	chrXIV	695285	695307	S9L	R10W	NA	c(-2.784, -7.727)	7.727	FALSE	neProvs	YNR037C	RSM19	Mitochondrial ribosomal protein of the small subunit; has similarity to E. coli S19 ribosomal protein	0.12722	0.22211	0.00267154	0.512721	0.119353	-0.0016366	0.13584	-0.342237	0.154248	-0.0268599	-0.0669903	0.911455	0.907928	0.999003	0.21638	0.899374	0.873379	0.972705	0.790867	0.937088	0.903529	0.936086	0
AAACAGTATCATTGCAAGAA	+	chrXIV	695890	695912	T100I	NA	NA	-5.112	5.112	TRUE	eProvs	YNR038W	DBP6	Essential protein involved in ribosome biogenesis; putative ATP-dependent RNA helicase of the DEAD-box protein family; human homolog DDX51 complements yeast dbp6 mutant	-0.0986134	0.20151	0.0964312	0.653521	0.244137	-0.16253	0.0251634	0.373171	0.164899	-0.0702598	0.0721716	0.918539	0.912113	0.99134	0.178831	0.871897	0.745307	0.999238	0.75658	0.937088	0.901092	0.936086	0
AATACCACGGGACATGATAT	-	chrXIV	697168	697190	R530H	G531N	NA	c(-4.989, -5.986)	5.986	TRUE	eProvs	YNR038W	DBP6	Essential protein involved in ribosome biogenesis; putative ATP-dependent RNA helicase of the DEAD-box protein family; human homolog DDX51 complements yeast dbp6 mutant	-1.51812	-1.37182	-1.13282	-0.213938	-1.0165	-1.70813	-0.447601	-0.11168	-0.54242	-1.12762	-0.8541	1.03073e-07	0.00168445	0.0690026	0.803778	0.000136517	5.83967e-11	0.856511	0.888127	0.64088	0.0171293	0.272444	5
ACTACCGATATCATGTCCCG	+	chrXIV	697164	697186	T525I	NA	NA	-5.986	5.986	TRUE	eProvs	YNR038W	DBP6	Essential protein involved in ribosome biogenesis; putative ATP-dependent RNA helicase of the DEAD-box protein family; human homolog DDX51 complements yeast dbp6 mutant	-1.48733	-1.74055	-0.546409	0.431447	-0.782233	NA	-1.51774	0.329055	-2.01069	NA	-1.42521	0.000172654	0.00859763	0.96146	0.555269	0.257857	NA	0.0144523	0.821922	3.07326e-07	NA	0.000117202	5
CATTGTGCCTTTAAAGAGGC	+	chrXIV	695681	695703	P32S	NA	NA	-5.239	5.239	TRUE	eProvs	YNR038W	DBP6	Essential protein involved in ribosome biogenesis; putative ATP-dependent RNA helicase of the DEAD-box protein family; human homolog DDX51 complements yeast dbp6 mutant	0.288171	0.282848	-0.00504718	0.101179	0.113744	-0.15467	0.198516	0.0551644	0.323375	-0.408034	-0.499151	0.786202	0.907928	0.9985	0.850433	0.899374	0.781591	0.952282	0.892341	0.877685	0.874843	0.302324	0
CAGTTCCAGGTATGGTTTAC	-	chrXIV	698572	698594	Q282*	NA	NA	NA	NA	FALSE	neStops	YNR039C	ZRG17	Endoplasmic reticulum zinc transporter; part of a heterodimeric transporter with Msc2p that transfers zinc from the cytosol to the ER lumen; member of the cation diffusion facilitator family of efflux pumps; zinc-regulated directly through Zap1p; transcription induced under conditions of zinc deficiency	0.463254	-0.0923942	0.204566	0.322823	0.0660377	-0.0755356	0.416155	0.0444935	-0.166885	-0.19879	0.497779	0.626227	0.971991	0.988598	0.629145	0.899374	0.831861	0.76904	0.895419	0.937088	0.901092	0.472645	0
GCACTATCACATTTCCATTC	-	chrXIV	698550	698572	T288I	NA	NA	-5.3	5.3	FALSE	neProvs	YNR039C	ZRG17	Endoplasmic reticulum zinc transporter; part of a heterodimeric transporter with Msc2p that transfers zinc from the cytosol to the ER lumen; member of the cation diffusion facilitator family of efflux pumps; zinc-regulated directly through Zap1p; transcription induced under conditions of zinc deficiency	-0.404815	0.129827	0.0924242	0.00492388	-0.163364	-0.0953376	0.176516	0.00101612	0.236637	-0.16887	-0.116263	0.476269	0.94141	0.990002	0.895753	0.897754	0.815743	0.938944	0.907647	0.866017	0.901092	0.914601	0
GAAGCCCATCGTATCGACCG	-	chrXIV	699804	699826	W44*	A45T	NA	c(NA, -1.929)	1.929	FALSE	neStops	YNR040W	YNR040W	Putative protein of unknown function; the authentic, non-tagged protein is detected in highly purified mitochondria in high-throughput studies	0.329365	-0.651283	0.278705	-0.076848	0.227389	0.145716	-0.134164	0.101241	0.0693821	0.0520231	0.0233974	0.850929	0.374844	0.988598	0.882396	0.899374	0.812329	0.995851	0.88281	0.959205	0.903529	0.95205	0
CCTAGCCACCAACACTGCGC	+	chrXIV	701070	701092	W195*	NA	NA	NA	NA	FALSE	neStops	YNR041C	COQ2	Para hydroxybenzoate polyprenyl transferase; catalyzes the second step in ubiquinone (coenzyme Q) biosynthesis; human COQ2, mutations in which are implicated in an increased risk of mutiple-system atrophy, can complement a yeast coq2 null mutant	-0.315697	NA	NA	-0.0155901	NA	0.300377	NA	NA	0.497846	NA	-0.180563	0.878257	NA	NA	0.892952	NA	0.739569	NA	NA	0.845227	NA	0.921782	0
TAACAACCCACTGTTCAAGC	+	chrXIV	700727	700749	G309E	NA	NA	-7.233	7.233	FALSE	neProvs	YNR041C	COQ2	Para hydroxybenzoate polyprenyl transferase; catalyzes the second step in ubiquinone (coenzyme Q) biosynthesis; human COQ2, mutations in which are implicated in an increased risk of mutiple-system atrophy, can complement a yeast coq2 null mutant	-0.203318	0.0652819	-0.182069	-0.0198286	0.147063	-0.777617	0.241199	-0.0845859	-0.201214	-0.166402	0.203317	0.877896	0.976216	0.988601	0.892952	0.899374	0.168833	0.946714	0.891371	0.936357	0.901092	0.898132	0
CTTCCAAGCGTATCATCAGT	+	chrXIV	702724	702746	S278F	NA	NA	-5.983	5.983	TRUE	eProvs	YNR043W	MVD1	Mevalonate pyrophosphate decarboxylase; essential enzyme involved in the biosynthesis of isoprenoids and sterols, including ergosterol; acts as a homodimer	-0.0895083	-0.0525048	-0.133734	0.303841	0.130607	0.236865	-0.239708	0.0235777	0.515349	0.345257	0.121285	0.916158	0.971991	0.988601	0.518106	0.898896	0.602146	0.855798	0.899491	0.0591956	0.766076	0.899502	0
ATTAGCCAATATATGGGCAG	+	chrXIV	705778	705800	Q696*	NA	NA	NA	NA	FALSE	neStops	YNR044W	AGA1	Anchorage subunit of a-agglutinin of a-cells; highly O-glycosylated protein with N-terminal secretion signal and C-terminal signal for addition of GPI anchor to cell wall, linked to adhesion subunit Aga2p via two disulfide bonds; AGA1 has a paralog, FIG2, that arose from the whole genome duplication	-0.18611	-0.0376924	0.164544	0.134858	-0.280948	0.0831279	-0.278423	-0.302007	0.00235105	-0.25568	-0.0225482	0.903734	0.979575	0.989463	0.84006	0.878788	0.85079	0.94384	0.834994	0.963142	0.901092	0.95205	0
AGAGCAGATGATGGCGGCAC	+	chrXIV	706447	706469	Q105*	NA	NA	NA	NA	FALSE	neStops	YNR045W	PET494	Mitochondrial translational activator specific for the COX3 mRNA; acts together with Pet54p and Pet122p; located in the mitochondrial inner membrane	0.184684	-0.245221	0.139731	-0.106359	-0.0092435	0.59555	-0.282736	-0.105429	0.0506625	0.145298	0.00861867	0.895646	0.907928	0.990002	0.859158	0.921745	0.158737	0.91071	0.88281	0.959205	0.901092	0.953669	0
AACGGAGCACTTTAGGAAGT	-	chrXIV	707804	707826	C11Y	NA	NA	-11	11	TRUE	eProvs	YNR046W	TRM112	Protein involved in methylation of tRNA, rRNA, and translation factors; also involved in ribosome biogenesis; subunit of tRNA methyltransferase (MTase) complexes in combination with Trm9p and Trm11p; N7-methylates G1575 of 18S rRNA as complex with Bud23p; subunit of complex with Mtq2p that methylates Sup45p (eRF1) in the ternary complex eRF1-eRF3-GTP; relative distribution to the nucleus increases upon DNA replication stress; functional homolog of human TRMT112	0.171371	0.0043188	0.101607	0.0634569	-0.0584571	0.213445	-0.0693154	0.165019	0.162158	0.0546422	-0.0103164	0.860435	0.980348	0.989463	0.866433	0.899374	0.639799	0.992639	0.834334	0.930165	0.901092	0.952259	0
AACTTCCCCCTACAGTACGA	+	chrXIV	707851	707873	P24F	NA	NA	-11	11	TRUE	eProvs	YNR046W	TRM112	Protein involved in methylation of tRNA, rRNA, and translation factors; also involved in ribosome biogenesis; subunit of tRNA methyltransferase (MTase) complexes in combination with Trm9p and Trm11p; N7-methylates G1575 of 18S rRNA as complex with Bud23p; subunit of complex with Mtq2p that methylates Sup45p (eRF1) in the ternary complex eRF1-eRF3-GTP; relative distribution to the nucleus increases upon DNA replication stress; functional homolog of human TRMT112	-0.545934	0.0376418	0.34609	-0.132868	0.00351163	0.456929	-0.200969	-0.340198	-0.328721	-0.148561	-0.40576	0.354712	0.977589	0.967484	0.834241	0.922963	0.390096	0.941831	0.756619	0.822337	0.901092	0.664178	0
CCTACACTTCATTTCACCTT	-	chrXIV	708104	708126	C112Y	NA	NA	-10.852	10.852	TRUE	eProvs	YNR046W	TRM112	Protein involved in methylation of tRNA, rRNA, and translation factors; also involved in ribosome biogenesis; subunit of tRNA methyltransferase (MTase) complexes in combination with Trm9p and Trm11p; N7-methylates G1575 of 18S rRNA as complex with Bud23p; subunit of complex with Mtq2p that methylates Sup45p (eRF1) in the ternary complex eRF1-eRF3-GTP; relative distribution to the nucleus increases upon DNA replication stress; functional homolog of human TRMT112	-0.838073	-0.882097	-0.621544	-0.72251	-0.647575	-0.454554	-0.482332	0.188344	-0.928051	-1.17802	-0.82472	0.000739767	0.00316379	0.184641	0.0230357	0.0222286	0.378688	0.706995	0.84844	0.00173234	0.000274175	0.00433199	7
ATTGCCCCTGAAGTCATAAG	+	chrXIV	710572	710594	A685V	P686F	NA	c(-3.956, -10.99)	10.99	FALSE	neProvs	YNR047W	FPK1	Ser/Thr protein kinase; phosphorylates several aminophospholipid translocase family members, regulating phospholipid translocation and membrane asymmetry; phosphorylates and inhibits upstream inhibitory kinase, Ypk1p; localizes to the cytoplasm, early endosome/TGN compartments and thplasma membrane; localizes to the shmoo tip where it has a redundant role in the cellular response to mating pheromone; FPK1 has a paralog, KIN82, that arose from the whole genome duplication	-0.193741	0.145	-0.253635	-0.328451	-0.0263616	0.414115	0.137619	0.71372	0.18016	0.764242	0.128411	0.895646	0.960192	0.988598	0.685591	0.913976	0.565297	0.995213	0.665842	0.937088	0.742035	0.928062	0
CGTCCACCAATCGACCGCAG	-	chrXIV	710606	710628	W700*	W701*	NA	c(NA, NA)	NA	FALSE	neStops	YNR047W	FPK1	Ser/Thr protein kinase; phosphorylates several aminophospholipid translocase family members, regulating phospholipid translocation and membrane asymmetry; phosphorylates and inhibits upstream inhibitory kinase, Ypk1p; localizes to the cytoplasm, early endosome/TGN compartments and thplasma membrane; localizes to the shmoo tip where it has a redundant role in the cellular response to mating pheromone; FPK1 has a paralog, KIN82, that arose from the whole genome duplication	0.260265	0.514195	0.358611	0.520093	0.0292018	0.0899748	0.268184	-0.493862	-0.332471	0.286142	0.104221	0.877896	0.282892	0.880784	0.218392	0.9137	0.83647	0.893962	0.618854	0.84946	0.885443	0.921782	0
TATCCATCCTCAGATAACAC	-	chrXIV	710902	710924	D799N	G800K	NA	c(-0.404, -7.855)	7.855	FALSE	neProvs	YNR047W	FPK1	Ser/Thr protein kinase; phosphorylates several aminophospholipid translocase family members, regulating phospholipid translocation and membrane asymmetry; phosphorylates and inhibits upstream inhibitory kinase, Ypk1p; localizes to the cytoplasm, early endosome/TGN compartments and thplasma membrane; localizes to the shmoo tip where it has a redundant role in the cellular response to mating pheromone; FPK1 has a paralog, KIN82, that arose from the whole genome duplication	0.191493	-0.154431	-0.0487136	0.234864	-0.00835971	0.00204725	0.122108	-0.259396	0.0157305	0.0098244	-0.280442	0.826319	0.907928	0.995762	0.560021	0.916601	0.872628	0.955984	0.760362	0.960526	0.903745	0.563678	0
ACCTCAATGGATGGTACTTA	+	chrXIV	711959	711981	Q112*	NA	NA	NA	NA	FALSE	neStops	YNR048W	YNR048W	Potential noncatalytic subunit for phospholipid translocase Dnf3p; YNR048W has a paralog, CDC50, that arose from the whole genome duplication	0.255484	-0.0833963	-0.357431	-0.409388	0.0825809	0.0145932	NA	0.144699	0.153577	-0.083651	-0.261836	0.877896	0.971991	0.983555	0.626002	0.899374	0.86597	NA	0.878505	0.943604	0.901092	0.87395	0
CATTCCAGACCTACAAAACT	+	chrXIV	712415	712437	P264L	NA	NA	-10	10	FALSE	neProvs	YNR048W	YNR048W	Potential noncatalytic subunit for phospholipid translocase Dnf3p; YNR048W has a paralog, CDC50, that arose from the whole genome duplication	0.346336	0.126794	-0.0713935	-0.223774	0.00983241	0.00381793	-0.0880362	-0.0538903	-0.0718698	-0.143586	0.0780237	0.535506	0.936122	0.990002	0.684042	0.917453	0.870954	0.983804	0.890497	0.948104	0.901092	0.929629	0
CAAATCGTTATCTACATCGT	-	chrXIV	713565	713587	S25L	NA	NA	-5.267	5.267	FALSE	neProvs	YNR049C	MSO1	Lipid-interacting protein in SNARE complex assembly machinery; acts at late step in secretion; interacts with membranes through two distinct binding sites; shows genetic and physical interactions with Sec1p; required for prospore membrane formation during sporulation; N-terminus closely associates with plasma membrane, C-terminus colocalizes with Sec4p on intracellular membranes; relocalizes from bud neck to nucleus upon DNA replication stress	-0.103128	0.325317	-0.00462941	0.0940261	-0.0981696	0.0556858	0.0383374	0.121894	0.316131	-0.0268344	0.0177387	0.911361	0.816782	0.9985	0.851622	0.899374	0.845907	0.999238	0.873873	0.84946	0.903529	0.95205	0
CTCACCTGCCTTAAGAGAAT	-	chrXIV	715067	715089	P102F	NA	NA	-10.189	10.189	FALSE	neProvs	YNR050C	LYS9	Saccharopine dehydrogenase (NADP+, L-glutamate-forming); catalyzes the formation of saccharopine from alpha-aminoadipate 6-semialdehyde, the seventh step in lysine biosynthesis pathway; exhibits genetic and physical interactions with TRM112	0.0269672	-0.625862	-0.166882	-0.0807509	0.152553	-0.0552802	0.224764	0.103161	-0.0482397	-0.193681	-0.249361	0.934776	0.125388	0.988598	0.851342	0.891921	0.839194	0.912288	0.873873	0.957553	0.901092	0.702414	0
GTCCTCCAGAGGTGTGCTAC	-	chrXIV	714848	714870	S175F	NA	NA	-5.295	5.295	FALSE	neProvs	YNR050C	LYS9	Saccharopine dehydrogenase (NADP+, L-glutamate-forming); catalyzes the formation of saccharopine from alpha-aminoadipate 6-semialdehyde, the seventh step in lysine biosynthesis pathway; exhibits genetic and physical interactions with TRM112	-0.231063	-0.107196	0.115738	-0.0583082	-0.133304	0.263931	-0.112262	-0.0450244	-0.0875993	-0.050939	0.293467	0.825229	0.957671	0.990002	0.877878	0.899374	0.655619	0.976892	0.892341	0.945199	0.901092	0.723696	0
AAAGCAACCCCTAAAAAGAA	-	chrXIV	716785	716807	Q509*	P510S	NA	c(NA, 1.933)	1.933	FALSE	neStops	YNR051C	BRE5	Ubiquitin protease cofactor; forms deubiquitination complex with Ubp3p that coregulates anterograde and retrograde transport between the endoplasmic reticulum and Golgi compartments; null is sensitive to brefeldin A	0.0103559	0.0505628	0.374573	-0.150105	-0.19235	0.115525	-0.925799	0.0444505	-0.0488175	-0.025926	-0.114658	0.941618	0.973678	0.983555	0.834241	0.899374	0.79927	0.0888648	0.89941	0.959205	0.903529	0.936086	0
CAAATATCTGTAGGGTTTAT	-	chrXIV	721616	721638	S317F	NA	NA	-5.618	5.618	TRUE	eProvs	YNR053C	NOG2	Putative GTPase; associates with pre-60S ribosomal subunits in the nucleolus and is required for their nuclear export and maturation; recruited by ribosomal proteins L17, L35, and L37 to assembling ribosomes after 27SB pre-rRNA is generated, immediately preceding removal of ITS2	0.00516733	0.181651	-0.0382795	-0.168979	-0.144621	-0.0297528	-0.195942	-0.0140623	0.0192677	-0.103727	0.0376233	0.942278	0.936122	0.995866	0.80325	0.897754	0.859208	0.931832	0.904705	0.960526	0.901092	0.942884	0
CAACCAGATCGTCGTTGGTT	-	chrXIV	722877	722899	P73L	NA	NA	-9.709	9.709	TRUE	eProvs	YNR053C	NOG2	Putative GTPase; associates with pre-60S ribosomal subunits in the nucleolus and is required for their nuclear export and maturation; recruited by ribosomal proteins L17, L35, and L37 to assembling ribosomes after 27SB pre-rRNA is generated, immediately preceding removal of ITS2	0.169294	0.0677691	0.173569	0.257291	0.297818	0.144479	-0.504761	-0.0753595	-0.146769	-0.323699	-0.352634	0.87845	0.971991	0.988601	0.719556	0.869472	0.807782	0.575535	0.890397	0.937088	0.885443	0.730396	0
CACCCAGAACAATATATTCC	-	chrXIV	721376	721398	P396L	NA	NA	-8.847	8.847	TRUE	eProvs	YNR053C	NOG2	Putative GTPase; associates with pre-60S ribosomal subunits in the nucleolus and is required for their nuclear export and maturation; recruited by ribosomal proteins L17, L35, and L37 to assembling ribosomes after 27SB pre-rRNA is generated, immediately preceding removal of ITS2	0.0708531	-0.0290633	-0.226825	-0.453403	0.231957	0.328716	-0.457112	-0.352216	0.176507	0.218155	0.377677	0.931818	0.979575	0.988598	0.570857	0.897067	0.478449	0.812028	0.798846	0.937088	0.901092	0.720471	0
GAACTTACGAGATCTCAGGA	-	chrXIV	721318	721340	T415I	NA	NA	-5.695	5.695	TRUE	eProvs	YNR053C	NOG2	Putative GTPase; associates with pre-60S ribosomal subunits in the nucleolus and is required for their nuclear export and maturation; recruited by ribosomal proteins L17, L35, and L37 to assembling ribosomes after 27SB pre-rRNA is generated, immediately preceding removal of ITS2	-0.232454	-0.446871	-0.470478	0.203622	NA	0.277449	-0.0850688	0.364594	-0.129534	0.117939	0.012932	0.877896	0.828292	0.937335	0.827255	NA	0.740859	0.999238	0.804604	0.943604	0.901092	0.952416	0
GACTTACAACGGGTACCCAA	+	chrXIV	722391	722413	C239Y	NA	NA	-10.801	10.801	TRUE	eProvs	YNR053C	NOG2	Putative GTPase; associates with pre-60S ribosomal subunits in the nucleolus and is required for their nuclear export and maturation; recruited by ribosomal proteins L17, L35, and L37 to assembling ribosomes after 27SB pre-rRNA is generated, immediately preceding removal of ITS2	-0.336051	-0.314668	-0.265521	-0.0204846	-0.451693	-0.812662	-0.35913	0.0306091	-0.882866	-0.176767	-0.624687	0.81716	0.893284	0.983555	0.892952	0.812206	0.0503697	0.875082	0.902804	0.216755	0.901092	0.248688	0
TAACACAAGAGTGATATCTC	-	chrXIV	722854	722876	T81I	NA	NA	-5.598	5.598	TRUE	eProvs	YNR053C	NOG2	Putative GTPase; associates with pre-60S ribosomal subunits in the nucleolus and is required for their nuclear export and maturation; recruited by ribosomal proteins L17, L35, and L37 to assembling ribosomes after 27SB pre-rRNA is generated, immediately preceding removal of ITS2	0.0506627	-0.101311	0.00876544	-0.210169	-0.0539475	0.00185976	-0.426608	-0.237624	-0.382802	-0.0847406	0.07723	0.931971	0.971991	0.9985	0.811716	0.900561	0.873379	0.855798	0.843393	0.870793	0.901092	0.936086	0
TAAGCTTCCCATGTCATTGT	-	chrXIV	722758	722780	L113F	P114S	NA	c(-3.869, -7.777)	7.777	TRUE	eProvs	YNR053C	NOG2	Putative GTPase; associates with pre-60S ribosomal subunits in the nucleolus and is required for their nuclear export and maturation; recruited by ribosomal proteins L17, L35, and L37 to assembling ribosomes after 27SB pre-rRNA is generated, immediately preceding removal of ITS2	0.307971	0.0500366	-0.0981772	0.0197228	0.0303019	0.321811	-0.0886268	-0.134624	0.148805	0.0883761	0.0210823	0.663158	0.971991	0.990002	0.892952	0.9137	0.432981	0.986028	0.862773	0.932215	0.901092	0.951918	0
TCCCACTAGTGTACATATTC	+	chrXIV	722977	722999	S44N	G45R	NA	c(-0.032, -7.47)	7.47	TRUE	eProvs	YNR053C	NOG2	Putative GTPase; associates with pre-60S ribosomal subunits in the nucleolus and is required for their nuclear export and maturation; recruited by ribosomal proteins L17, L35, and L37 to assembling ribosomes after 27SB pre-rRNA is generated, immediately preceding removal of ITS2	-0.15406	-0.882769	-0.232611	0.0641012	0.310808	0.328736	0.00188727	-0.105408	-0.0925948	0.175094	0.195361	0.90896	0.269146	0.988598	0.882585	0.875057	0.669046	0.999797	0.88281	0.951669	0.901092	0.898132	0
TCCCTGGTGAAACTAAGGTC	-	chrXIV	721522	721544	P347L	NA	NA	-9.433	9.433	TRUE	eProvs	YNR053C	NOG2	Putative GTPase; associates with pre-60S ribosomal subunits in the nucleolus and is required for their nuclear export and maturation; recruited by ribosomal proteins L17, L35, and L37 to assembling ribosomes after 27SB pre-rRNA is generated, immediately preceding removal of ITS2	-0.991873	-0.0528614	-0.0568178	0.247211	-0.46925	-0.372682	-0.10222	0.345451	NA	-0.369103	-0.606169	0.00987144	0.973678	0.995762	0.740693	0.658584	0.571114	0.990602	0.831107	NA	0.899818	0.649182	1
AAAGAACGAGCGACACAATA	-	chrXIV	729713	729735	T153M	NA	NA	-5.488	5.488	FALSE	neProvs	YNR055C	HOL1	Putative transporter in the major facilitator superfamily; member of the 12-spanner drug:H(+) antiporter DHA1 family; mutations in membrane-spanning domains permit cation and histidinol uptake	-0.148143	-0.030412	-0.0257026	-0.180406	-0.0146489	0.134254	0.0995815	0.117033	0.144994	0.424274	0.168296	0.907801	0.980103	0.9985	0.810776	0.917453	0.815791	0.993036	0.88281	0.940889	0.885443	0.898132	0
AATGTGCCAGGAATATAGTC	+	chrXIV	730137	730159	G15N	NA	NA	-5.848	5.848	FALSE	neProvs	YNR055C	HOL1	Putative transporter in the major facilitator superfamily; member of the 12-spanner drug:H(+) antiporter DHA1 family; mutations in membrane-spanning domains permit cation and histidinol uptake	0.164823	0.13009	-0.283532	0.0148518	-0.0563116	0.338692	0.150479	-0.158413	-0.103949	-0.211963	0.217662	0.905134	0.9567	0.983555	0.892952	0.9137	0.4968	0.968105	0.864976	0.944549	0.901092	0.850156	0
ATACCAGACAACCACACTGG	+	chrXIV	729066	729088	G373N	NA	NA	-5.875	5.875	FALSE	neProvs	YNR055C	HOL1	Putative transporter in the major facilitator superfamily; member of the 12-spanner drug:H(+) antiporter DHA1 family; mutations in membrane-spanning domains permit cation and histidinol uptake	0.0885476	0.049978	0.0301583	-0.364604	-0.118377	0.125652	-0.215692	-0.0226519	0.375006	0.458681	0.370964	0.918539	0.971991	0.996329	0.404758	0.899374	0.782291	0.913053	0.900885	0.747885	0.717407	0.57501	0
ATATGGTCTCAGTTGTTTGT	-	chrXIV	729696	729718	S159F	NA	NA	-5.68	5.68	FALSE	neProvs	YNR055C	HOL1	Putative transporter in the major facilitator superfamily; member of the 12-spanner drug:H(+) antiporter DHA1 family; mutations in membrane-spanning domains permit cation and histidinol uptake	-0.533668	0.591507	0.201153	NA	NA	0.317103	NA	-0.410645	-0.0849278	NA	0.011575	0.782901	0.846319	0.990002	NA	NA	0.745154	NA	0.804604	0.958437	NA	0.95334	0
CATACCTTCCAAAACCATAT	+	chrXIV	728648	728670	G512N	NA	NA	-5.026	5.026	FALSE	neProvs	YNR055C	HOL1	Putative transporter in the major facilitator superfamily; member of the 12-spanner drug:H(+) antiporter DHA1 family; mutations in membrane-spanning domains permit cation and histidinol uptake	0.0814217	0.350714	-0.190884	0.238497	0.0300951	-0.0524043	0.0831528	0.112326	-0.121389	0.0440591	0.129346	0.918433	0.686806	0.983555	0.644855	0.9137	0.846084	0.985984	0.862025	0.937088	0.903529	0.898132	0
CCTTGGCAAGCTATATACGT	-	chrXIV	728742	728764	Q477*	NA	NA	NA	NA	FALSE	neStops	YNR055C	HOL1	Putative transporter in the major facilitator superfamily; member of the 12-spanner drug:H(+) antiporter DHA1 family; mutations in membrane-spanning domains permit cation and histidinol uptake	-0.245947	0.0524579	-0.136176	-0.212169	-0.0362204	-0.134829	0.266944	-0.0130411	-0.193344	-0.269538	0.137146	0.850929	0.971991	0.989391	0.79105	0.9137	0.790295	0.906672	0.906437	0.930165	0.901092	0.921782	0
CTCTTACCATAGTAGTACAT	+	chrXIV	728487	728509	G565N	NA	NA	-5.769	5.769	FALSE	neProvs	YNR055C	HOL1	Putative transporter in the major facilitator superfamily; member of the 12-spanner drug:H(+) antiporter DHA1 family; mutations in membrane-spanning domains permit cation and histidinol uptake	0.11714	0.028085	-0.187072	0.300907	0.07712	0.0788141	0.100336	-0.327345	0.0985141	-0.269065	-0.285652	0.907801	0.978346	0.983555	0.553132	0.899374	0.814918	0.982679	0.659793	0.938516	0.873724	0.678864	0
GTTCCATGGAGGTTCGTAGT	+	chrXIV	728987	729009	W399*	NA	NA	NA	NA	FALSE	neStops	YNR055C	HOL1	Putative transporter in the major facilitator superfamily; member of the 12-spanner drug:H(+) antiporter DHA1 family; mutations in membrane-spanning domains permit cation and histidinol uptake	0.077328	0.112697	-0.420461	0.263385	-0.240103	-0.282674	0.00116943	-0.0671366	0.158279	0.257966	0.0384456	0.929824	0.971991	0.983555	0.778557	0.897754	0.749125	0.999971	0.896351	0.943604	0.901092	0.951737	0
TACCAGACAACCACACTGGC	+	chrXIV	729067	729089	G373S	NA	NA	-5.875	5.875	FALSE	neProvs	YNR055C	HOL1	Putative transporter in the major facilitator superfamily; member of the 12-spanner drug:H(+) antiporter DHA1 family; mutations in membrane-spanning domains permit cation and histidinol uptake	-0.0795585	-0.0962818	0.0397914	-0.0479456	0.173883	-0.0180205	0.198738	-0.566784	0.0688389	0.0801786	0.103788	0.918585	0.957671	0.995866	0.882396	0.891921	0.863513	0.938014	0.312725	0.954814	0.901092	0.921782	0
TCTTCCCAAAATTTGGAAAA	-	chrXIV	730104	730126	S22F	Q23*	NA	c(-2.635, NA)	2.635	FALSE	neStops	YNR055C	HOL1	Putative transporter in the major facilitator superfamily; member of the 12-spanner drug:H(+) antiporter DHA1 family; mutations in membrane-spanning domains permit cation and histidinol uptake	-0.519102	0.145965	0.422124	-0.194816	-0.373476	-0.331223	0.412198	-0.0603206	-0.434991	0.169793	0.196843	0.502396	0.957671	0.983555	0.807124	0.875057	0.62795	0.876966	0.895299	0.84946	0.901092	0.898132	0
TGTCAATCGGGATACGAAGA	-	chrXIV	729396	729418	Q258*	S259L	NA	c(NA, -0.679)	0.679	FALSE	neStops	YNR055C	HOL1	Putative transporter in the major facilitator superfamily; member of the 12-spanner drug:H(+) antiporter DHA1 family; mutations in membrane-spanning domains permit cation and histidinol uptake	0.312408	-0.173308	0.238597	0.108559	-0.0174155	-0.421568	-0.168697	-0.248543	-0.0431503	-0.241377	-0.109387	0.808403	0.936122	0.983555	0.844026	0.9137	0.326188	0.946389	0.815509	0.958496	0.901092	0.929629	0
ATCTCAGCGTCGATGGCCGT	-	chrXIV	733092	733114	S65L	A66V	NA	c(-5.75, -3.081)	5.75	FALSE	neProvs	YNR056C	BIO5	Putative transmembrane protein involved in the biotin biosynthesis; responsible for uptake of 7-keto 8-aminopelargonic acid; BIO5 is in a cluster of 3 genes (BIO3, BIO4, and BIO5) that mediate biotin synthesis	0.0482163	-0.0631159	0.461329	0.267136	-0.270618	-0.0511325	0.118203	-0.301168	-0.0320407	-0.272014	-0.0277014	0.93228	0.971991	0.744076	0.669635	0.869472	0.846635	0.982679	0.774542	0.959205	0.90095	0.95091	0
CCCTCCACTGGCAATACCAA	+	chrXIV	733076	733098	S74N	G75K	NA	c(-2.475, -7.378)	7.378	FALSE	neProvs	YNR056C	BIO5	Putative transmembrane protein involved in the biotin biosynthesis; responsible for uptake of 7-keto 8-aminopelargonic acid; BIO5 is in a cluster of 3 genes (BIO3, BIO4, and BIO5) that mediate biotin synthesis	-0.16057	0.177751	0.0986004	0.0895282	0.0413775	-0.189619	-0.127422	0.0470784	0.15017	0.0536306	0.237668	0.865142	0.907928	0.988601	0.834425	0.899374	0.624287	0.953661	0.890578	0.921009	0.901092	0.666457	0
GGGCCACTGCTTATCATCTA	-	chrXIV	733056	733078	P77L	NA	NA	-8.367	8.367	FALSE	neProvs	YNR056C	BIO5	Putative transmembrane protein involved in the biotin biosynthesis; responsible for uptake of 7-keto 8-aminopelargonic acid; BIO5 is in a cluster of 3 genes (BIO3, BIO4, and BIO5) that mediate biotin synthesis	0.299605	-0.0685687	-0.223396	0.313474	-0.341511	-0.124625	-0.238658	-0.0765764	0.303689	0.233501	-0.17081	0.808403	0.971991	0.986305	0.722427	0.807763	0.804103	0.931266	0.883493	0.880365	0.901092	0.898132	0
TTATTGTCAAACTTTCAACG	-	chrXIV	732847	732869	Q148*	NA	NA	NA	NA	FALSE	neStops	YNR056C	BIO5	Putative transmembrane protein involved in the biotin biosynthesis; responsible for uptake of 7-keto 8-aminopelargonic acid; BIO5 is in a cluster of 3 genes (BIO3, BIO4, and BIO5) that mediate biotin synthesis	0.108992	-0.0230362	0.0906953	-0.00516229	0.0255245	-0.310328	0.299888	0.63489	-0.274841	-0.192789	0.00837737	0.9186	0.980103	0.995762	0.898254	0.913976	0.74414	0.944036	0.75658	0.932346	0.901092	0.953669	0
TCTATCTCCGCTCCAGGCCA	-	chrXIV	733802	733824	S84F	P85S	NA	c(-5.021, -7.997)	7.997	FALSE	neProvs	YNR057C	BIO4	Dethiobiotin synthetase; catalyzes the third step in the biotin biosynthesis pathway; BIO4 is in a cluster of 3 genes (BIO3, BIO4, and BIO5) that mediate biotin synthesis; BIO3 and BIO4 were acquired by horizontal gene transfer (HGT) from bacteria; expression appears to be repressed at low iron levels	0.0607584	-0.0635987	-0.20887	0.0441113	-0.0969556	0.261001	-0.261349	-0.370198	0.135631	-0.0274232	-0.288635	0.92148	0.968562	0.983555	0.882396	0.899374	0.518178	0.855798	0.683732	0.934878	0.903529	0.683509	0
CAGCCACCAGTAGGGCTATT	-	chrXIV	735305	735327	G344N	G345N	NA	c(-2.887, -5.034)	5.034	FALSE	neProvs	YNR058W	BIO3	7,8-diamino-pelargonic acid aminotransferase (DAPA); catalyzes the second step in the biotin biosynthesis pathway; BIO3 is in a cluster of 3 genes (BIO3, BIO4, and BIO5) that mediate biotin synthesis; BIO3 and BIO4 were acquired by horizontal gene transfer (HGT) from bacteria	0.142926	-0.0423755	0.0363618	-0.0912659	-0.0656374	0.101213	0.318931	0.102017	0.144197	0.284428	-0.0527737	0.877896	0.971991	0.995864	0.836457	0.899374	0.774767	0.76904	0.872014	0.925007	0.874905	0.936086	0
CCTCCTGCACCCTGTAAGAT	-	chrXIV	734999	735021	A242T	G243K	NA	c(-3.99, -7.984)	7.984	FALSE	neProvs	YNR058W	BIO3	7,8-diamino-pelargonic acid aminotransferase (DAPA); catalyzes the second step in the biotin biosynthesis pathway; BIO3 is in a cluster of 3 genes (BIO3, BIO4, and BIO5) that mediate biotin synthesis; BIO3 and BIO4 were acquired by horizontal gene transfer (HGT) from bacteria	-0.0180865	-0.118502	0.0678711	0.126959	0.0636728	-0.049701	0.00344888	-0.338273	-0.0595114	0.147045	0.039304	0.93822	0.93642	0.99134	0.804806	0.899374	0.843838	0.999797	0.667091	0.951669	0.901092	0.940156	0
GCTTTACAATCAAACATGTC	+	chrXIV	734699	734721	Q139*	NA	NA	NA	NA	FALSE	neStops	YNR058W	BIO3	7,8-diamino-pelargonic acid aminotransferase (DAPA); catalyzes the second step in the biotin biosynthesis pathway; BIO3 is in a cluster of 3 genes (BIO3, BIO4, and BIO5) that mediate biotin synthesis; BIO3 and BIO4 were acquired by horizontal gene transfer (HGT) from bacteria	-0.0586801	-0.915022	0.778059	-0.28109	NA	-0.748357	NA	-0.115247	-0.18297	NA	NA	0.934776	0.546446	0.931903	0.80325	NA	0.213163	NA	0.889437	0.936357	NA	NA	0
TTTACAATCAAACATGTCAG	+	chrXIV	734701	734723	Q139*	NA	NA	NA	NA	FALSE	neStops	YNR058W	BIO3	7,8-diamino-pelargonic acid aminotransferase (DAPA); catalyzes the second step in the biotin biosynthesis pathway; BIO3 is in a cluster of 3 genes (BIO3, BIO4, and BIO5) that mediate biotin synthesis; BIO3 and BIO4 were acquired by horizontal gene transfer (HGT) from bacteria	-0.467047	-0.103522	-0.349758	-0.29469	0.0225706	NA	0.0346743	-0.195648	NA	-0.408619	NA	0.81942	0.971991	0.983555	0.792045	0.913976	NA	0.999797	0.863129	NA	0.901092	NA	0
AAAACCATTCCTTATCACCA	-	chrXIV	738065	738087	W427*	NA	NA	NA	NA	FALSE	neStops	YNR059W	MNT4	Putative alpha-1,3-mannosyltransferase; not required for protein O-glycosylation; SWAT-GFP and mCherry fusion proteins localize to the endoplasmic reticulum and vacuole respectively	-0.0498548	-0.0220478	-0.162822	0.230864	-0.102031	-0.354692	0.00418659	-0.471002	-0.117051	0.0462043	0.010687	0.92679	0.979575	0.986305	0.658419	0.899374	0.337156	0.999797	0.56418	0.937088	0.902036	0.952099	0
TTCAACCAGTTCTCCCAAAA	-	chrXIV	737349	737371	W188*	NA	NA	NA	NA	FALSE	neStops	YNR059W	MNT4	Putative alpha-1,3-mannosyltransferase; not required for protein O-glycosylation; SWAT-GFP and mCherry fusion proteins localize to the endoplasmic reticulum and vacuole respectively	-0.0635307	0.0270719	0.0974541	0.254087	-0.0878402	-0.148813	0.175965	0.0324669	0.0499147	0.171492	-0.149501	0.9186	0.978346	0.989463	0.537319	0.899374	0.722765	0.941251	0.894971	0.956147	0.901092	0.87395	0
TTCTACCCAGCTATCTCACA	+	chrXIV	738194	738216	T466I	Q467*	NA	c(0.228, NA)	0.228	FALSE	neStops	YNR059W	MNT4	Putative alpha-1,3-mannosyltransferase; not required for protein O-glycosylation; SWAT-GFP and mCherry fusion proteins localize to the endoplasmic reticulum and vacuole respectively	0.0465577	-0.344995	0.144137	-0.0595784	0.118306	0.110885	0.0827371	-0.120775	0.0384109	0.0973331	-0.140315	0.933108	0.82149	0.988601	0.873144	0.899374	0.81351	0.992259	0.872132	0.958437	0.901092	0.902597	0
CTCCAAAGTTAATAAACGTC	-	chrXIV	744849	744871	P159L	NA	NA	-5.8	5.8	FALSE	neProvs	YNR062C	YNR062C	Putative membrane protein of unknown function	0.217255	0.0529708	0.114225	-0.23174	-0.102343	-0.00366568	-0.192116	-0.0827666	0.00433296	0.214766	-0.125962	0.850929	0.971991	0.990002	0.733031	0.899374	0.871541	0.945045	0.88281	0.96301	0.901092	0.898132	0
AGCCATGTGGAAGATGTATA	+	chrXIV	747031	747053	P31L	NA	NA	-8.871	8.871	FALSE	neProvs	YNR063W	YNR063W	Putative zinc-cluster protein of unknown function	-0.301755	-0.053515	0.0199513	0.0380646	-0.277152	0.125794	0.137335	-0.346936	0.42976	0.254846	0.0465993	0.788455	0.973892	0.9985	0.892952	0.863138	0.793881	0.975412	0.798846	0.822554	0.892105	0.942399	0
ATTCCTGTGCTAGTTGCATG	-	chrXIV	749293	749315	P233F	NA	NA	-10.575	10.575	FALSE	neProvs	YNR064C	YNR064C	Epoxide hydrolase; member of the alpha/beta hydrolase fold family; may have a role in detoxification of epoxides	-0.0562673	-0.134159	0.00504315	-0.314682	0.200215	-0.127288	0.0815931	-0.105091	0.215851	-0.0597472	-0.162137	0.928897	0.9567	0.9985	0.639712	0.897754	0.801331	0.992139	0.878505	0.911818	0.901092	0.898132	0
TCTTCCTGGGTTCGGATTTA	-	chrXIV	749801	749823	P64F	NA	NA	-11	11	FALSE	neProvs	YNR064C	YNR064C	Epoxide hydrolase; member of the alpha/beta hydrolase fold family; may have a role in detoxification of epoxides	0.0177619	0.0802146	0.448931	0.696992	0.636078	0.0353181	0.176897	-0.49812	-0.0479743	-0.338549	-0.332582	0.939576	0.971991	0.898313	0.120277	0.623036	0.859477	0.964397	0.69501	0.959205	0.891436	0.678864	0
ATATCCGTCAAATGAGGAGA	-	chrXIV	752386	752408	P433L	NA	NA	-8.812	8.812	FALSE	neProvs	YNR065C	YNR065C	Protein of unknown function; protein-protein interactions suggest a possible role in actin patch formation; YNR065C is not an essential gene	0.0948247	-0.340073	-0.130955	-0.293368	0.195593	0.0731631	0.771473	-0.201108	0.0270422	-0.198194	-0.0338045	0.919416	0.915337	0.990002	0.746546	0.899374	0.848327	0.532227	0.865647	0.960122	0.901092	0.951759	0
GTATATCCCATATGATCCAG	-	chrXIV	753529	753551	P53S	NA	NA	-7.562	7.562	FALSE	neProvs	YNR065C	YNR065C	Protein of unknown function; protein-protein interactions suggest a possible role in actin patch formation; YNR065C is not an essential gene	0.10413	0.146488	0.151101	-0.0801603	0.0924463	-0.191766	-0.339471	-0.108083	0.18269	-0.0265609	-0.0572957	0.918585	0.9567	0.990002	0.868641	0.899374	0.747707	0.900267	0.882769	0.937088	0.903529	0.941208	0
TATTCCTCCGGTTCCGCGTT	-	chrXIV	751707	751729	S659F	S660F	NA	c(-4.96, -5.626)	5.626	FALSE	neProvs	YNR065C	YNR065C	Protein of unknown function; protein-protein interactions suggest a possible role in actin patch formation; YNR065C is not an essential gene	-0.001669	-0.0996443	0.0100718	0.0485279	0.00603248	-0.12772	-0.112608	0.143956	0.0444726	0.0538327	-0.112751	0.943092	0.957671	0.9985	0.882396	0.922415	0.759544	0.972614	0.86479	0.959205	0.901092	0.921782	0
TCGTCACACGGAATATCAAC	+	chrXIV	752919	752941	C259Y	D260N	NA	c(-9.61, -0.216)	9.61	FALSE	neProvs	YNR065C	YNR065C	Protein of unknown function; protein-protein interactions suggest a possible role in actin patch formation; YNR065C is not an essential gene	-0.290486	0.118723	-0.00412967	0.0885476	0.155943	-0.311987	-0.147886	-0.420566	0.125938	0.210388	0.113999	0.825229	0.967674	0.998814	0.864313	0.899374	0.584855	0.975412	0.756263	0.94299	0.901092	0.924619	0
TTTGTCACATATGTTGGAAA	+	chrXIV	753020	753042	C225Y	D226N	NA	c(-9.487, -0.548)	9.487	FALSE	neProvs	YNR065C	YNR065C	Protein of unknown function; protein-protein interactions suggest a possible role in actin patch formation; YNR065C is not an essential gene	0.241934	0.209855	0.109448	0.0787807	0.226413	0.0324989	-0.0994932	-0.00806626	0.105957	-0.0688287	0.10634	0.876224	0.936122	0.990002	0.868579	0.89425	0.86111	0.990602	0.907462	0.948104	0.901092	0.922204	0
AACGGTCATTCATGGGCAGC	-	chrXIV	756308	756330	H926Y	NA	NA	-6	6	FALSE	neProvs	YNR067C	DSE4	Daughter cell-specific secreted protein with similarity to glucanases; degrades cell wall from the daughter side causing daughter to separate from mother	-0.204248	0.0130695	-0.202542	0.394788	-0.073424	0.275781	0.0437133	1.05002	-0.118584	0.383737	-0.159397	0.907801	0.980348	0.988601	0.658281	0.900574	0.714497	0.99929	0.260312	0.948104	0.901092	0.924619	0
GTAGATCAATATAGCTACGG	-	chrXIV	757652	757674	Q478*	NA	NA	NA	NA	FALSE	neStops	YNR067C	DSE4	Daughter cell-specific secreted protein with similarity to glucanases; degrades cell wall from the daughter side causing daughter to separate from mother	0.119634	0.0420725	0.545086	0.25069	-0.237457	-0.366867	NA	0.191208	0.446346	-0.0207636	0.18094	0.919376	0.979327	0.94557	0.780242	0.899374	0.730665	NA	0.878505	0.900347	0.904326	0.921782	0
TACCTGATGCCGACTCACCT	+	chrXIV	757047	757069	G684S	NA	NA	-5.2	5.2	FALSE	neProvs	YNR067C	DSE4	Daughter cell-specific secreted protein with similarity to glucanases; degrades cell wall from the daughter side causing daughter to separate from mother	0.120802	0.121626	-0.0347877	-0.0700551	0.212927	0.0134899	0.0639479	0.143459	0.179681	0.191275	0.0979642	0.886562	0.942165	0.995762	0.866362	0.836122	0.86597	0.992391	0.853439	0.900432	0.901092	0.921782	0
CCCACCGGAAATCAGTAGTC	-	chrXIV	760732	760754	P46L	NA	NA	-9.033	9.033	FALSE	neProvs	YNR068C	YNR068C	Putative protein of unknown function; exhibits homology to C-terminal end of Bul1p; expressed as a readthrough product of BSC5, the readthrough locus being termed BUL3; the BUL3 readthrough product is involved in ubiquitin-mediated sorting of plasma membrane proteins and interacts with WW domains of Rsp5p in vitro, but in a functionally different way than the non-readthrough form	-0.0570944	-0.102408	-0.0166672	-0.037545	0.0458719	0.128019	0.0911974	-0.2075	0.0861507	-0.130331	0.0184615	0.923785	0.9567	0.9985	0.882396	0.899374	0.77008	0.986028	0.841558	0.944549	0.901092	0.951814	0
TAGTATTCCACATGACCCAC	-	chrXIV	760747	760769	P42S	NA	NA	-5.229	5.229	FALSE	neProvs	YNR068C	YNR068C	Putative protein of unknown function; exhibits homology to C-terminal end of Bul1p; expressed as a readthrough product of BSC5, the readthrough locus being termed BUL3; the BUL3 readthrough product is involved in ubiquitin-mediated sorting of plasma membrane proteins and interacts with WW domains of Rsp5p in vitro, but in a functionally different way than the non-readthrough form	-0.0019281	0.246502	0.292732	0.324733	0.028268	0.178995	0.246775	-0.303647	0.170363	-0.292686	0.0348323	0.943092	0.898119	0.972235	0.679873	0.9137	0.716641	0.905916	0.788775	0.925007	0.885443	0.945295	0
GATCAACTATCACCCCTAAG	-	chrXIV	761187	761209	Q463*	NA	NA	NA	NA	FALSE	neStops	YNR069C	BSC5	Protein of unknown function; shows homology with N-terminal end of Bul1p; ORF exhibits genomic organization compatible with a translational readthrough-dependent mode of expression; readthrough expression includes YNR068C and the locus for this readthrough is termed BUL3; Bul3p is involved in ubiquitin-mediated sorting of plasma membrane proteins; readthrough and shortened forms of Bul3p interact with Rsp5p differently in vitro	NA	0.621449	0.153075	0.00276315	NA	0.213538	-0.0109417	-0.192195	0.392737	-0.415253	-0.110363	NA	0.662395	0.990002	0.900127	NA	0.775951	0.999797	0.86479	0.90033	0.901092	0.936086	0
ATGTCAACAAAATGAAAATC	+	chrXIV	768293	768315	Q975*	Q976*	NA	c(NA, NA)	NA	FALSE	neStops	YNR070W	PDR18	Putative transporter of the ATP-binding cassette (ABC) family; role in plasma membrane sterol incorporation; implicated in pleiotropic drug resistance; provides resistance to ethanol stress and contributes to a decreased intracellular accumulation of ethanol; the authentic, non-tagged protein is detected in highly purified mitochondria in high-throughput studies	-0.171619	0.204303	-0.069587	0.0698457	0.225086	0.062832	0.0787999	-0.00312142	-0.105092	-0.342723	0.0444421	0.886562	0.930418	0.995762	0.882366	0.891921	0.846635	0.996942	0.907462	0.944549	0.885443	0.945937	0
CACAACACCGGCAATGGAGT	-	chrXIV	766969	766991	G537D	V538I	NA	c(-6.812, 0.018)	6.812	FALSE	neProvs	YNR070W	PDR18	Putative transporter of the ATP-binding cassette (ABC) family; role in plasma membrane sterol incorporation; implicated in pleiotropic drug resistance; provides resistance to ethanol stress and contributes to a decreased intracellular accumulation of ethanol; the authentic, non-tagged protein is detected in highly purified mitochondria in high-throughput studies	0.26278	0.241551	-0.444056	0.185709	-0.112695	-0.273489	0.305199	-0.298222	-0.717528	0.0507081	0.298131	0.850929	0.925329	0.894908	0.809668	0.899374	0.657664	0.889639	0.831321	0.71012	0.903529	0.83626	0
GACCACATTATTAAACACTT	+	chrXIV	767687	767709	T773I	NA	NA	-5.967	5.967	FALSE	neProvs	YNR070W	PDR18	Putative transporter of the ATP-binding cassette (ABC) family; role in plasma membrane sterol incorporation; implicated in pleiotropic drug resistance; provides resistance to ethanol stress and contributes to a decreased intracellular accumulation of ethanol; the authentic, non-tagged protein is detected in highly purified mitochondria in high-throughput studies	-0.0740231	-0.0461186	0.113277	0.0703809	0.031539	0.16801	0.0869993	-0.00503429	0.149614	-0.242506	0.0222518	0.91324	0.971991	0.988601	0.848774	0.913083	0.669993	0.977674	0.907462	0.911993	0.885443	0.950209	0
GGTACTTTGACAGCATTAAT	+	chrXIV	767646	767668	T759I	NA	NA	-5.558	5.558	FALSE	neProvs	YNR070W	PDR18	Putative transporter of the ATP-binding cassette (ABC) family; role in plasma membrane sterol incorporation; implicated in pleiotropic drug resistance; provides resistance to ethanol stress and contributes to a decreased intracellular accumulation of ethanol; the authentic, non-tagged protein is detected in highly purified mitochondria in high-throughput studies	0.0131534	0.460477	-0.0597188	0.14557	-0.0593852	-0.535794	0.271771	-0.183702	-0.289262	0.438396	-0.317812	0.941255	0.751995	0.995762	0.835544	0.912792	0.231743	0.919025	0.864976	0.899033	0.868074	0.834318	0
TAGCGGACAACGTAAACTTC	+	chrXIV	767597	767619	Q744*	NA	NA	NA	NA	FALSE	neStops	YNR070W	PDR18	Putative transporter of the ATP-binding cassette (ABC) family; role in plasma membrane sterol incorporation; implicated in pleiotropic drug resistance; provides resistance to ethanol stress and contributes to a decreased intracellular accumulation of ethanol; the authentic, non-tagged protein is detected in highly purified mitochondria in high-throughput studies	-0.302455	0.0601929	-0.248795	-0.292175	NA	-0.363402	0.368595	-0.0952432	0.309447	-0.0300327	0.0178297	0.826935	0.973678	0.988598	0.77312	NA	0.632712	0.912288	0.890497	0.903368	0.903529	0.952099	0
AGTTGCACCAAGTGGCGCAA	+	chrXIV	771376	771398	G29D	A30T	NA	c(-6.971, -3.962)	6.971	FALSE	neProvs	YNR071C	YNR071C	Putative aldose 1-epimerase	0.0102978	-0.464266	-0.22858	0.574482	0.0686123	0.378845	-0.00310097	0.023936	-0.39202	-0.139694	-0.20599	0.941618	0.651409	0.986305	0.344993	0.899374	0.447049	0.999797	0.902804	0.83517	0.901092	0.898132	0
CCCTTCGAAGGTCAAATCTA	+	chrXIV	774003	774025	S451L	NA	NA	5.068	5.068	FALSE	neProvs	YNR072W	HXT17	Putative transmembrane polyol transporter; supports growth on and uptake of mannitol and sorbitol with moderate affinity when overexpressed in a strain deleted for hexose family members; minor hexose transport activity when overexpressed in a similar strain; induced by raffinose and galactose at pH 7.7 versus pH 4.7, repressed by high levels of glucose; HXT17 has a paralog, HXT13, that arose from a segmental duplication	-0.0176808	0.199967	-0.074337	0.14585	0.062324	-0.169328	0.124348	-0.0570433	-0.0889894	0.148869	-0.0614129	0.938901	0.907928	0.990002	0.778557	0.899374	0.697601	0.964397	0.890578	0.945199	0.901092	0.936086	0
TCCCTTCGAAGGTCAAATCT	+	chrXIV	774002	774024	P450L	S451L	NA	c(-9.435, 5.068)	9.435	FALSE	neProvs	YNR072W	HXT17	Putative transmembrane polyol transporter; supports growth on and uptake of mannitol and sorbitol with moderate affinity when overexpressed in a strain deleted for hexose family members; minor hexose transport activity when overexpressed in a similar strain; induced by raffinose and galactose at pH 7.7 versus pH 4.7, repressed by high levels of glucose; HXT17 has a paralog, HXT13, that arose from a segmental duplication	-0.0483745	-0.166984	0.100721	-0.22471	0.0791109	-0.170296	-0.0277564	0.25553	-0.054768	-0.0442593	0.0485355	0.921387	0.898131	0.988601	0.59111	0.899374	0.589951	0.999238	0.716493	0.951669	0.901092	0.936086	0
TTTGAGACGTCGATCGTTCT	+	chrXIV	773713	773735	T355M	NA	NA	-5.582	5.582	FALSE	neProvs	YNR072W	HXT17	Putative transmembrane polyol transporter; supports growth on and uptake of mannitol and sorbitol with moderate affinity when overexpressed in a strain deleted for hexose family members; minor hexose transport activity when overexpressed in a similar strain; induced by raffinose and galactose at pH 7.7 versus pH 4.7, repressed by high levels of glucose; HXT17 has a paralog, HXT13, that arose from a segmental duplication	0.100839	-0.043074	0.22169	-0.161054	-0.115447	0.174502	-0.290528	-0.237944	NA	-0.0307135	0.335743	0.9186	0.978254	0.988601	0.836457	0.899374	0.786493	0.933341	0.852187	NA	0.903529	0.784118	0
ATATGGACCAATCCTTTAAG	+	chrXIV	776093	776115	W67*	NA	NA	NA	NA	FALSE	neStops	YNR073C	MAN2	Mannitol dehydrogenase; MAN2 has a paralog, DSF1, that arose from a segmental duplication	-0.0194883	0.264418	0.344308	0.344993	-0.133356	0.172455	NA	-0.0874974	0.0885148	0.0219859	-0.223689	0.939576	0.925329	0.983555	0.615619	0.899374	0.79927	NA	0.890397	0.954465	0.903529	0.856567	0
ATCCCCCACCAAACGGCAAG	-	chrXIV	780066	780088	W56*	G57K	NA	c(NA, 2.156)	2.156	FALSE	neStops	YNR075W	COS10	Endosomal protein involved in turnover of plasma membrane proteins; member of the DUP380 subfamily of conserved, often subtelomeric COS genes; required for the multivesicular vesicle body sorting pathway that internalizes plasma membrane proteins for degradation; Cos proteins provide ubiquitin in trans for nonubiquitinated cargo proteins	-0.27408	-0.116545	0.157067	0.210173	-0.262227	0.0277556	-0.245861	0.0133235	-0.0136838	-0.143429	0.219365	0.720676	0.94222	0.986305	0.687906	0.754972	0.858033	0.905916	0.903631	0.961753	0.901092	0.72709	0
GGAGACAAAACGAAGATCCT	+	chrXIV	780391	780413	Q161*	NA	NA	NA	NA	FALSE	neStops	YNR075W	COS10	Endosomal protein involved in turnover of plasma membrane proteins; member of the DUP380 subfamily of conserved, often subtelomeric COS genes; required for the multivesicular vesicle body sorting pathway that internalizes plasma membrane proteins for degradation; Cos proteins provide ubiquitin in trans for nonubiquitinated cargo proteins	-0.103357	0.198218	-0.139454	-0.294828	0.441794	0.306415	-0.231489	-0.4689	0.444409	-0.378374	0.200295	0.919568	0.951549	0.990002	0.723126	0.787749	0.609334	0.941251	0.7494	0.835794	0.901092	0.921782	0
TACACGATTATTTGAAAAGA	+	chrXIV	780842	780864	R311*	NA	NA	NA	NA	FALSE	neStops	YNR075W	COS10	Endosomal protein involved in turnover of plasma membrane proteins; member of the DUP380 subfamily of conserved, often subtelomeric COS genes; required for the multivesicular vesicle body sorting pathway that internalizes plasma membrane proteins for degradation; Cos proteins provide ubiquitin in trans for nonubiquitinated cargo proteins	0.0114459	0.0846525	-0.0590017	0.253323	-0.3063	0.0806441	-0.0314339	-0.0382486	-0.2724	-0.0260078	-0.159879	0.941618	0.971991	0.995866	0.811053	0.874155	0.836952	0.999797	0.899491	0.925007	0.903529	0.921782	0
AAAGCGATATTCTGAGGCAA	+	chrXV	326070	326092	R276*	NA	NA	NA	NA	FALSE	neStops	YOL001W	PHO80	Cyclin; interacts with cyclin-dependent kinase Pho85p; regulates the response to nutrient levels and environmental conditions, including the response to phosphate limitation and stress-dependent calcium signaling	0.453543	0.0246403	-0.043818	0.0235845	-0.155119	-0.206628	0.0941688	0.273296	0.080868	-0.0255489	0.12207	0.38619	0.980084	0.995762	0.892952	0.898896	0.674953	0.986028	0.791883	0.949708	0.903529	0.921782	0
ACCCCAAATATCAAATTTAC	+	chrXV	323528	323550	W278*	NA	NA	NA	NA	FALSE	neStops	YOL002C	IZH2	Plasma membrane receptor for plant antifungal osmotin; involved in zinc ion homeostasis, apoptosis; negatively regulates ZRT1 and other functionally divergent genes through CCCTC promoter motif (IzRE); modulates FET3 activity in iron-independent manner; affects gene expression by influencing balance of competition between Msn2p/Msn4p and Nrg1p/Nrg2p for binding to IzRE; transcription regulated by Zap1p, zinc, fatty acid levels; homolog of mammalian adiponectin receptor	-0.142341	0.350593	0.187401	-0.23574	-0.165376	-0.358189	-0.00343166	0.343079	0.196925	-0.61323	0.343695	0.91324	0.833563	0.988601	0.77039	0.899374	0.565297	0.999797	0.821922	0.932867	0.672728	0.850776	0
ATACCCAAAAGAGCTGAATT	+	chrXV	323620	323642	W247*	V248I	NA	c(NA, -0.294)	0.294	FALSE	neStops	YOL002C	IZH2	Plasma membrane receptor for plant antifungal osmotin; involved in zinc ion homeostasis, apoptosis; negatively regulates ZRT1 and other functionally divergent genes through CCCTC promoter motif (IzRE); modulates FET3 activity in iron-independent manner; affects gene expression by influencing balance of competition between Msn2p/Msn4p and Nrg1p/Nrg2p for binding to IzRE; transcription regulated by Zap1p, zinc, fatty acid levels; homolog of mammalian adiponectin receptor	0.167307	-0.0912978	-0.677057	0.442677	0.0881234	-0.250512	-0.215765	-0.473279	0.0592959	0.153945	0.089805	0.900351	0.971991	0.681772	0.528939	0.899374	0.677595	0.938944	0.732736	0.958437	0.901092	0.936086	0
GCCCCGGTAAATTTGATATT	-	chrXV	323531	323553	P272L	NA	NA	-9.404	9.404	FALSE	neProvs	YOL002C	IZH2	Plasma membrane receptor for plant antifungal osmotin; involved in zinc ion homeostasis, apoptosis; negatively regulates ZRT1 and other functionally divergent genes through CCCTC promoter motif (IzRE); modulates FET3 activity in iron-independent manner; affects gene expression by influencing balance of competition between Msn2p/Msn4p and Nrg1p/Nrg2p for binding to IzRE; transcription regulated by Zap1p, zinc, fatty acid levels; homolog of mammalian adiponectin receptor	-0.139922	-0.0567454	-0.280395	0.0874212	-0.118947	0.0506113	0.403953	0.149529	0.174583	0.112209	0.252797	0.91592	0.974253	0.983555	0.86592	0.899374	0.854407	0.918488	0.86479	0.937088	0.901092	0.850156	0
TTTCCTGAAAAGATTTGCCC	-	chrXV	323547	323569	P267F	NA	NA	-10.631	10.631	FALSE	neProvs	YOL002C	IZH2	Plasma membrane receptor for plant antifungal osmotin; involved in zinc ion homeostasis, apoptosis; negatively regulates ZRT1 and other functionally divergent genes through CCCTC promoter motif (IzRE); modulates FET3 activity in iron-independent manner; affects gene expression by influencing balance of competition between Msn2p/Msn4p and Nrg1p/Nrg2p for binding to IzRE; transcription regulated by Zap1p, zinc, fatty acid levels; homolog of mammalian adiponectin receptor	-0.103584	0.248501	-0.0052851	0.0565315	-0.318525	-0.752496	0.215332	-0.273325	NA	0.0636573	-0.280726	0.919416	0.936122	0.998814	0.890072	0.897754	0.187721	0.969132	0.843393	NA	0.903529	0.87395	0
ACAAACCACCCCCTGATATC	-	chrXV	322767	322789	P71L	NA	NA	-8.017	8.017	FALSE	neProvs	YOL003C	PFA4	Palmitoyltransferase with autoacylation activity; required for palmitoylation of amino acid permeases containing a C-terminal Phe-Trp-Cys site; required for modification of Chs3p; member of the DHHC family of putative palmitoyltransferases	-0.173525	-0.173938	-0.202557	-0.265595	0.426751	-0.22725	-0.0447745	-0.34652	0.0733126	-0.188913	0.272574	0.907801	0.9567	0.988601	0.688834	0.797082	0.733126	0.999238	0.7827	0.958437	0.901092	0.850776	0
CAAGGCCACCTTAACTTTAC	+	chrXV	322969	322991	W7*	NA	NA	NA	NA	FALSE	neStops	YOL003C	PFA4	Palmitoyltransferase with autoacylation activity; required for palmitoylation of amino acid permeases containing a C-terminal Phe-Trp-Cys site; required for modification of Chs3p; member of the DHHC family of putative palmitoyltransferases	-0.112787	-0.101404	-0.142085	-0.0745146	0.338376	-0.214524	0.0455898	-0.265957	-0.173063	0.39736	0.14567	0.907803	0.960097	0.988601	0.866567	0.740059	0.640237	0.999238	0.808348	0.932651	0.764109	0.898582	0
CAATCAATGCGTCCTAATGA	-	chrXV	322682	322704	Q99*	NA	NA	NA	NA	FALSE	neStops	YOL003C	PFA4	Palmitoyltransferase with autoacylation activity; required for palmitoylation of amino acid permeases containing a C-terminal Phe-Trp-Cys site; required for modification of Chs3p; member of the DHHC family of putative palmitoyltransferases	0.0939547	-0.22585	-0.0724759	-0.262584	-0.0778993	0.0506885	-0.327084	-0.247766	-0.0566208	0.0774916	-0.105237	0.918539	0.907928	0.995762	0.703052	0.899374	0.851486	0.819557	0.808196	0.957553	0.901092	0.922513	0
TGATCCAAAATAAGAATCTA	+	chrXV	322604	322626	W129*	NA	NA	NA	NA	FALSE	neStops	YOL003C	PFA4	Palmitoyltransferase with autoacylation activity; required for palmitoylation of amino acid permeases containing a C-terminal Phe-Trp-Cys site; required for modification of Chs3p; member of the DHHC family of putative palmitoyltransferases	0.506526	-0.0430878	-0.416556	0.217685	-0.00898424	-0.260616	0.3329	-0.260459	-0.100986	-0.171988	0.150166	0.632626	0.977128	0.899837	0.809668	0.922312	0.678781	0.895996	0.817971	0.951669	0.901092	0.898132	0
TGGCAACAAAGGCACTTGCC	-	chrXV	322528	322550	Q150*	Q151*	NA	c(NA, NA)	NA	FALSE	neStops	YOL003C	PFA4	Palmitoyltransferase with autoacylation activity; required for palmitoylation of amino acid permeases containing a C-terminal Phe-Trp-Cys site; required for modification of Chs3p; member of the DHHC family of putative palmitoyltransferases	-0.103802	-0.0293114	-0.0811739	-0.149332	-0.0215539	0.230983	0.0189632	NA	0.462045	0.633744	-0.160804	0.918856	0.980103	0.995762	0.849627	0.914697	0.752693	0.999797	NA	0.835794	0.793847	0.921782	0
TTACAATGATGTGAACGTTC	+	chrXV	322711	322733	C94Y	NA	NA	-10.633	10.633	FALSE	neProvs	YOL003C	PFA4	Palmitoyltransferase with autoacylation activity; required for palmitoylation of amino acid permeases containing a C-terminal Phe-Trp-Cys site; required for modification of Chs3p; member of the DHHC family of putative palmitoyltransferases	-0.0803744	-0.141227	0.00662604	-0.0156108	-0.0251401	-0.21328	0.133839	0.208065	-0.144426	0.116032	0.173847	0.918539	0.936122	0.9985	0.892952	0.9137	0.645325	0.969132	0.819109	0.936786	0.901092	0.87395	0
TTCCGCCAGATATCAGGGGG	+	chrXV	322762	322784	W76*	R77Q	NA	c(NA, -1.486)	1.486	FALSE	neStops	YOL003C	PFA4	Palmitoyltransferase with autoacylation activity; required for palmitoylation of amino acid permeases containing a C-terminal Phe-Trp-Cys site; required for modification of Chs3p; member of the DHHC family of putative palmitoyltransferases	-0.205093	0.394213	0.380794	NA	NA	-0.18842	NA	-0.0941585	0.232896	-0.287088	-0.553397	0.907801	0.907928	0.986305	NA	NA	0.79927	NA	0.891371	0.935848	0.901092	0.736917	0
ATTTCAATTTAGTTCGCGTC	+	chrXV	317633	317655	Q234*	NA	NA	NA	NA	FALSE	neStops	YOL004W	SIN3	Component of both the Rpd3S and Rpd3L histone deacetylase complexes; involved in transcriptional repression and activation of diverse processes, including mating-type switching and meiosis; involved in the maintenance of chromosomal integrity	NA	NA	0.131797	-0.00494773	NA	1.04311	NA	-0.143203	NA	NA	NA	NA	NA	0.995762	0.898913	NA	0.209339	NA	0.88542	NA	NA	NA	0
GAATTCGCAATCAAACGATG	+	chrXV	316961	316983	S10L	Q11*	NA	c(-1.856, NA)	1.856	FALSE	neStops	YOL004W	SIN3	Component of both the Rpd3S and Rpd3L histone deacetylase complexes; involved in transcriptional repression and activation of diverse processes, including mating-type switching and meiosis; involved in the maintenance of chromosomal integrity	0.264924	0.123613	0.266946	0.221498	0.210555	-0.278602	-0.241967	0.142881	-0.206106	0.0378405	-0.0154065	0.850929	0.957671	0.984118	0.781684	0.891921	0.655292	0.949562	0.872132	0.930302	0.903529	0.952099	0
TCTCAGGCAATAGACACACC	+	chrXV	317697	317719	Q255*	A256V	NA	c(NA, -2.767)	2.767	FALSE	neStops	YOL004W	SIN3	Component of both the Rpd3S and Rpd3L histone deacetylase complexes; involved in transcriptional repression and activation of diverse processes, including mating-type switching and meiosis; involved in the maintenance of chromosomal integrity	0.291054	0.653616	0.738206	0.879763	0.159112	1.27195	0.54468	-0.492716	-0.549104	NA	1.07236	0.847376	0.348473	0.702637	0.0361547	0.899374	0.000313507	0.819557	0.776014	0.780084	NA	0.00184347	3
TTTCATGCCATGCTCAGGTA	+	chrXV	319226	319248	P766S	NA	NA	-8	8	FALSE	neProvs	YOL004W	SIN3	Component of both the Rpd3S and Rpd3L histone deacetylase complexes; involved in transcriptional repression and activation of diverse processes, including mating-type switching and meiosis; involved in the maintenance of chromosomal integrity	-0.232729	0.15879	0.0182875	-0.238377	-0.108181	-0.287991	-0.189807	-0.205656	0.155814	0.209739	-0.41534	0.877896	0.966918	0.9985	0.791452	0.899374	0.700266	0.969303	0.872532	0.943604	0.901092	0.828775	0
ATATCTACAAAACTACATGC	-	chrXV	313860	313882	Q505*	NA	NA	NA	NA	FALSE	neStops	YOL006C	TOP1	Topoisomerase I; nuclear enzyme that relieves torsional strain in DNA by cleaving and re-sealing the phosphodiester backbone; relaxes both positively and negatively supercoiled DNA; functions in replication, transcription, and recombination; role in processing ribonucleoside monophosphates in genomic DNA into irreversible single-strand breaks; enzymatic activity and interaction with Nsr1p are negatively regulated by polyphosphorylation	NA	0.428848	-0.730774	0.0458461	0.0236748	0.351509	NA	0.274056	NA	-0.485549	-0.417982	NA	0.88815	0.763017	0.892952	0.913976	0.684064	NA	0.835499	NA	0.891436	0.821073	0
GGAACAAGTAGGGAATTTCA	-	chrXV	314529	314551	Q281*	NA	NA	NA	NA	FALSE	neStops	YOL006C	TOP1	Topoisomerase I; nuclear enzyme that relieves torsional strain in DNA by cleaving and re-sealing the phosphodiester backbone; relaxes both positively and negatively supercoiled DNA; functions in replication, transcription, and recombination; role in processing ribonucleoside monophosphates in genomic DNA into irreversible single-strand breaks; enzymatic activity and interaction with Nsr1p are negatively regulated by polyphosphorylation	NA	0.716857	NA	-0.169722	NA	NA	NA	NA	NA	NA	0.11339	NA	0.809385	NA	0.870434	NA	NA	NA	NA	NA	NA	0.939606	0
TTGTGCCCTTCTGGGGCTGG	+	chrXV	314393	314415	G330K	NA	NA	-7.962	7.962	FALSE	neProvs	YOL006C	TOP1	Topoisomerase I; nuclear enzyme that relieves torsional strain in DNA by cleaving and re-sealing the phosphodiester backbone; relaxes both positively and negatively supercoiled DNA; functions in replication, transcription, and recombination; role in processing ribonucleoside monophosphates in genomic DNA into irreversible single-strand breaks; enzymatic activity and interaction with Nsr1p are negatively regulated by polyphosphorylation	0.535831	0.466111	-0.131533	-0.344097	NA	0.327451	0.129085	-0.057658	-0.107541	-0.165749	0.137146	0.740912	0.865327	0.990002	0.721454	NA	0.66562	0.990602	0.897154	0.954465	0.901092	0.929109	0
GTCATGGCGAAGTGCTAGAA	-	chrXV	311869	311891	R162*	NA	NA	NA	NA	FALSE	neStops	YOL007C	CSI2	Protein of unknown function; green fluorescent protein (GFP)- fusion protein localizes to the mother side of the bud neck and the vacuole; YOL007C is not an essential gene	-0.0461932	0.0647911	0.0510725	0.186964	0.198406	0.434009	-0.0758951	0.263219	-0.126038	-0.124141	-0.0822983	0.9323	0.971991	0.995762	0.778557	0.897754	0.374257	0.995213	0.817971	0.937088	0.901092	0.929823	0
GTTGCTCCATAAACTAGAGT	+	chrXV	312071	312093	W97*	S98N	NA	c(NA, -0.714)	0.714	FALSE	neStops	YOL007C	CSI2	Protein of unknown function; green fluorescent protein (GFP)- fusion protein localizes to the mother side of the bud neck and the vacuole; YOL007C is not an essential gene	NA	NA	NA	NA	NA	NA	0.0524142	NA	NA	NA	NA	NA	NA	NA	NA	NA	NA	0.999797	NA	NA	NA	NA	0
ACTTCGCCACCTCCTAGTGG	-	chrXV	308412	308434	G164N	E165K	NA	c(-6, -3.997)	6	TRUE	eProvs	YOL010W	RCL1	Endonuclease that cleaves pre-rRNA at site A2 for 18S rRNA biogenesis; subunit of U3-containing 90S preribosome processome complex involved in small ribosomal subunit assembly; stimulates Bms1p GTPase and U3 binding activity; similar to RNA cyclase-like proteins but no cyclase activity detected	-0.456304	-0.413302	0.338396	-0.0791853	0.175634	0.248546	-0.460472	-0.145335	0.18786	-0.318033	-0.409851	0.559497	0.749047	0.921994	0.859158	0.899374	0.658137	0.619881	0.869683	0.930302	0.882917	0.563613	0
AGGCCCGGTATCATAGTTGG	+	chrXV	308166	308188	P78F	NA	NA	-10.971	10.971	TRUE	eProvs	YOL010W	RCL1	Endonuclease that cleaves pre-rRNA at site A2 for 18S rRNA biogenesis; subunit of U3-containing 90S preribosome processome complex involved in small ribosomal subunit assembly; stimulates Bms1p GTPase and U3 binding activity; similar to RNA cyclase-like proteins but no cyclase activity detected	-1.63552	-2.00243	-1.03499	-0.542757	-0.922854	-0.924227	NA	0.380973	NA	-1.80036	-0.711858	4.9079e-05	2.66072e-06	0.409734	0.491644	0.0212326	0.161262	NA	0.814194	NA	6.92477e-06	0.675515	4
ATGCCCGTTATGGAAAAATT	+	chrXV	308349	308371	P139F	NA	NA	-10.852	10.852	TRUE	eProvs	YOL010W	RCL1	Endonuclease that cleaves pre-rRNA at site A2 for 18S rRNA biogenesis; subunit of U3-containing 90S preribosome processome complex involved in small ribosomal subunit assembly; stimulates Bms1p GTPase and U3 binding activity; similar to RNA cyclase-like proteins but no cyclase activity detected	0.318801	-0.127898	0.44375	0.262536	-0.187046	-0.203016	-0.280419	0.00428261	0.347869	-0.500528	0.131824	0.808403	0.956706	0.906967	0.686274	0.891921	0.667998	0.901754	0.907462	0.822337	0.602494	0.921782	0
ATTCAGGGAAGAGTCCAGGC	+	chrXV	308638	308660	S235L	NA	NA	-5.124	5.124	TRUE	eProvs	YOL010W	RCL1	Endonuclease that cleaves pre-rRNA at site A2 for 18S rRNA biogenesis; subunit of U3-containing 90S preribosome processome complex involved in small ribosomal subunit assembly; stimulates Bms1p GTPase and U3 binding activity; similar to RNA cyclase-like proteins but no cyclase activity detected	-0.00772694	-0.54857	-0.0737493	0.139787	-0.0464977	-0.372554	-0.588458	-0.586868	NA	-0.823782	-0.100977	0.942127	0.751272	0.995762	0.835383	0.9137	0.669993	0.767419	0.75658	NA	0.595039	0.934834	0
TAACTATGCATGAAATAGAT	+	chrXV	308470	308492	T179I	NA	NA	-5.966	5.966	TRUE	eProvs	YOL010W	RCL1	Endonuclease that cleaves pre-rRNA at site A2 for 18S rRNA biogenesis; subunit of U3-containing 90S preribosome processome complex involved in small ribosomal subunit assembly; stimulates Bms1p GTPase and U3 binding activity; similar to RNA cyclase-like proteins but no cyclase activity detected	0.259732	0.248987	0.160128	0.449365	-0.344573	0.26205	0.281619	-0.563828	0.321204	0.251507	-0.129735	0.878257	0.914902	0.990002	0.471583	0.778889	0.641821	0.913418	0.686938	0.835434	0.901092	0.921782	0
TATAGGCCCGGTATCATAGT	+	chrXV	308163	308185	P78F	NA	NA	-10.971	10.971	TRUE	eProvs	YOL010W	RCL1	Endonuclease that cleaves pre-rRNA at site A2 for 18S rRNA biogenesis; subunit of U3-containing 90S preribosome processome complex involved in small ribosomal subunit assembly; stimulates Bms1p GTPase and U3 binding activity; similar to RNA cyclase-like proteins but no cyclase activity detected	-0.425085	-0.0483094	-0.102611	-0.349629	-0.869765	0.376856	-0.367271	-0.387029	-0.588926	-0.576721	-0.142957	0.449705	0.971991	0.990002	0.441663	0.00326613	0.273494	0.767419	0.750592	0.324905	0.252034	0.921782	1
TATCTGCCCTAGTTCCAAAC	+	chrXV	308201	308223	P91S	NA	NA	-6.737	6.737	TRUE	eProvs	YOL010W	RCL1	Endonuclease that cleaves pre-rRNA at site A2 for 18S rRNA biogenesis; subunit of U3-containing 90S preribosome processome complex involved in small ribosomal subunit assembly; stimulates Bms1p GTPase and U3 binding activity; similar to RNA cyclase-like proteins but no cyclase activity detected	0.241678	-0.1006	0.122196	-0.0145325	0.134296	-0.419163	0.0274173	-0.0354948	-0.168492	-0.391461	0.359735	0.841015	0.961955	0.989055	0.892952	0.899374	0.273317	0.999388	0.898055	0.936849	0.874905	0.623723	0
TGCACCACCAACTATGATAC	-	chrXV	308170	308192	G83D	G84N	NA	c(-6.715, -5.979)	6.715	TRUE	eProvs	YOL010W	RCL1	Endonuclease that cleaves pre-rRNA at site A2 for 18S rRNA biogenesis; subunit of U3-containing 90S preribosome processome complex involved in small ribosomal subunit assembly; stimulates Bms1p GTPase and U3 binding activity; similar to RNA cyclase-like proteins but no cyclase activity detected	-0.280407	0.023248	-0.139051	-0.364781	-0.0767357	-0.36373	-0.281542	0.40525	-0.261414	-0.078995	-0.301976	0.716804	0.979575	0.988598	0.537319	0.899374	0.359318	0.835567	0.654227	0.890937	0.901092	0.62922	0
TGCCCTAGTTCCAAACCGGT	+	chrXV	308205	308227	P91F	NA	NA	-9.787	9.787	TRUE	eProvs	YOL010W	RCL1	Endonuclease that cleaves pre-rRNA at site A2 for 18S rRNA biogenesis; subunit of U3-containing 90S preribosome processome complex involved in small ribosomal subunit assembly; stimulates Bms1p GTPase and U3 binding activity; similar to RNA cyclase-like proteins but no cyclase activity detected	0.0416081	0.18626	0.119739	-0.0940541	-0.347238	0.138247	-0.0703182	0.00651555	0.277966	0.140497	-0.1227	0.934322	0.934412	0.990002	0.853545	0.745754	0.789323	0.999238	0.907462	0.89463	0.901092	0.911001	0
ACTTCTTTGGCCGATATTTG	+	chrXV	306012	306034	S223F	NA	NA	-5.753	5.753	FALSE	neProvs	YOL011W	PLB3	Phospholipase B (lysophospholipase) involved in lipid metabolism; hydrolyzes phosphatidylinositol and phosphatidylserine and displays transacylase activity in vitro; PLB3 has a paralog, PLB1, that arose from the whole genome duplication	0.0176559	-0.424559	0.29497	-0.147314	-0.0375944	0.0479421	0.0180512	-0.614359	-0.606125	0.185005	0.381843	0.940823	0.856708	0.986305	0.836457	0.9137	0.857493	0.999797	0.743517	0.445964	0.901092	0.688734	0
ATCCCTTTGAAATGGGATCC	+	chrXV	306217	306239	P291L	NA	NA	-9.969	9.969	FALSE	neProvs	YOL011W	PLB3	Phospholipase B (lysophospholipase) involved in lipid metabolism; hydrolyzes phosphatidylinositol and phosphatidylserine and displays transacylase activity in vitro; PLB3 has a paralog, PLB1, that arose from the whole genome duplication	-0.381229	-0.457498	-0.110886	-0.292687	-0.199767	0.415255	-0.269543	0.038702	-0.656181	-0.344061	-0.183958	0.780287	0.740449	0.990002	0.716406	0.899374	0.602146	0.938939	0.899491	0.675634	0.901092	0.898132	0
CCGACGCAGCCCATGAATTC	-	chrXV	307002	307024	C557Y	V558I	NA	c(-10.951, -0.109)	10.951	FALSE	neProvs	YOL011W	PLB3	Phospholipase B (lysophospholipase) involved in lipid metabolism; hydrolyzes phosphatidylinositol and phosphatidylserine and displays transacylase activity in vitro; PLB3 has a paralog, PLB1, that arose from the whole genome duplication	0.182138	0.323442	0.0125611	-0.391344	0.0298531	-0.0742395	-0.361819	-0.00815729	-0.0714162	0.172438	-0.0690211	0.907803	0.907928	0.9985	0.59111	0.9137	0.846635	0.891756	0.907462	0.957553	0.901092	0.936086	0
CTACCGTCCGCAACAGAAAT	-	chrXV	306144	306166	D271N	G272N	NA	c(-4.651, -5.715)	5.715	FALSE	neProvs	YOL011W	PLB3	Phospholipase B (lysophospholipase) involved in lipid metabolism; hydrolyzes phosphatidylinositol and phosphatidylserine and displays transacylase activity in vitro; PLB3 has a paralog, PLB1, that arose from the whole genome duplication	-0.142984	-0.426489	-0.136954	0.195507	-0.131847	-0.0502102	-0.151756	-0.210134	0.0238565	0.0623085	0.000175024	0.850929	0.141741	0.986573	0.605853	0.875383	0.830511	0.927679	0.790867	0.959205	0.901092	0.954582	0
CTTGGAACGAATGTCTCCAA	+	chrXV	306276	306298	T312M	NA	NA	-5.853	5.853	FALSE	neProvs	YOL011W	PLB3	Phospholipase B (lysophospholipase) involved in lipid metabolism; hydrolyzes phosphatidylinositol and phosphatidylserine and displays transacylase activity in vitro; PLB3 has a paralog, PLB1, that arose from the whole genome duplication	-0.050492	0.0483028	0.122852	0.0667224	0.126011	0.0259795	0.08735	-0.187321	-0.0413776	0.410631	-0.00350972	0.921387	0.971991	0.988601	0.859879	0.899374	0.859218	0.979481	0.835256	0.958437	0.686696	0.953669	0
GAGCGTCAATTCGTTAAGCA	+	chrXV	306714	306736	R457C	Q458*	NA	c(-7.993, NA)	7.993	FALSE	neStops	YOL011W	PLB3	Phospholipase B (lysophospholipase) involved in lipid metabolism; hydrolyzes phosphatidylinositol and phosphatidylserine and displays transacylase activity in vitro; PLB3 has a paralog, PLB1, that arose from the whole genome duplication	NA	NA	NA	NA	NA	0.00992143	NA	NA	NA	NA	NA	NA	NA	NA	NA	NA	0.870869	NA	NA	NA	NA	NA	0
ACCACAATTCCAATAATCGA	-	chrXV	299937	299959	C88Y	NA	NA	-11	11	FALSE	neProvs	YOL014W	YOL014W	Putative protein of unknown function; mCherry fusion protein localizes to the cytosol and nucleus	-0.00523346	0.153094	0.0814455	0.325841	0.177054	0.0477247	0.012311	0.120415	-0.224709	0.0324278	0.0735992	0.942278	0.951573	0.994004	0.596531	0.891921	0.846635	0.999797	0.877351	0.924709	0.903529	0.936086	0
TTACCACAAAAAAAATGATG	-	chrXV	299699	299721	C8Y	G9N	NA	c(-8.433, -4.6)	8.433	FALSE	neProvs	YOL014W	YOL014W	Putative protein of unknown function; mCherry fusion protein localizes to the cytosol and nucleus	-0.249985	-0.312813	0.0495216	0.365419	0.155699	-0.15034	-0.367264	-0.0492996	-0.165599	-0.297285	-0.0581271	0.850929	0.886811	0.995866	0.603178	0.899374	0.799869	0.790822	0.89326	0.934878	0.901092	0.942884	0
ATGAACAAAGCACCACACAG	+	chrXV	298123	298145	Q351*	NA	NA	NA	NA	FALSE	neStops	YOL015W	IRC10	Protein of unknown function; subunit of the leading edge protein (LEP) complex (Ssp1-Ady3-Don1-Irc10) that forms a ring-like structure at the leading edge of the prospore membrane during meiosis II; null mutant displays increased levels of spontaneous Rad52p foci	0.633764	0.254803	0.438117	-0.0930797	0.118502	0.103956	0.411152	-0.116546	0.0558436	NA	-0.00259356	0.682169	0.925329	0.921994	0.864195	0.899374	0.817248	0.913418	0.886991	0.959205	NA	0.953669	0
TGGGTACGATTCCACTGGCC	+	chrXV	297357	297379	R96*	NA	NA	NA	NA	FALSE	neStops	YOL015W	IRC10	Protein of unknown function; subunit of the leading edge protein (LEP) complex (Ssp1-Ady3-Don1-Irc10) that forms a ring-like structure at the leading edge of the prospore membrane during meiosis II; null mutant displays increased levels of spontaneous Rad52p foci	0.0751141	0.0592416	0.364026	0.0562858	0.14376	0.0953756	-0.216615	-0.144831	-0.0712124	0.357179	0.175404	0.92444	0.971991	0.915762	0.882396	0.899374	0.83647	0.95388	0.872795	0.957553	0.885443	0.898132	0
AACCTTCCATATGCCATATT	-	chrXV	295295	295317	H271Y	NA	NA	-5.667	5.667	FALSE	neProvs	YOL016C	CMK2	Calmodulin-dependent protein kinase; may play a role in stress response, many CA++/calmodulan dependent phosphorylation substrates demonstrated in vitro, amino acid sequence similar to mammalian Cam Kinase II; CMK2 has a paralog, CMK1, that arose from the whole genome duplication	-0.342511	0.0012994	0.141039	0.219491	0.100169	-0.0478351	-0.0351702	-0.0230344	-0.239719	-0.107815	-0.0872446	0.386954	0.980591	0.988601	0.652651	0.899374	0.846952	0.999238	0.899491	0.851209	0.901092	0.921782	0
ACCAACTGCTACGGAATTGC	-	chrXV	295208	295230	T299I	NA	NA	-5.677	5.677	FALSE	neProvs	YOL016C	CMK2	Calmodulin-dependent protein kinase; may play a role in stress response, many CA++/calmodulan dependent phosphorylation substrates demonstrated in vitro, amino acid sequence similar to mammalian Cam Kinase II; CMK2 has a paralog, CMK1, that arose from the whole genome duplication	0.537225	NA	-0.498156	-0.0974086	0.462664	-0.144755	-0.179869	-0.352387	0.403444	0.269638	-0.443537	0.667246	NA	0.954291	0.882396	0.826639	0.833133	0.985984	0.838963	0.89463	0.901092	0.780005	0
AGCTAAACAATTGAAGGGGG	-	chrXV	295514	295536	Q198*	NA	NA	NA	NA	FALSE	neStops	YOL016C	CMK2	Calmodulin-dependent protein kinase; may play a role in stress response, many CA++/calmodulan dependent phosphorylation substrates demonstrated in vitro, amino acid sequence similar to mammalian Cam Kinase II; CMK2 has a paralog, CMK1, that arose from the whole genome duplication	0.0789253	NA	0.872042	NA	-0.322711	NA	NA	-0.443089	0.308279	NA	0.164101	0.933108	NA	0.86334	NA	0.897754	NA	NA	0.806688	0.937088	NA	0.936086	0
ATTCCAAGAATGTTGTTCAT	-	chrXV	295611	295633	S164F	NA	NA	-5.608	5.608	FALSE	neProvs	YOL016C	CMK2	Calmodulin-dependent protein kinase; may play a role in stress response, many CA++/calmodulan dependent phosphorylation substrates demonstrated in vitro, amino acid sequence similar to mammalian Cam Kinase II; CMK2 has a paralog, CMK1, that arose from the whole genome duplication	0.132521	-0.218978	-0.584266	-0.126588	0.0349188	-0.0970169	0.187209	-0.0746138	0.0582325	0.247864	0.233003	0.909144	0.936122	0.852528	0.841636	0.9137	0.824797	0.968105	0.891371	0.958437	0.901092	0.880872	0
CAAGATCCAGAGCGTCTAAA	-	chrXV	296050	296072	P19L	NA	NA	-5.45	5.45	FALSE	neProvs	YOL016C	CMK2	Calmodulin-dependent protein kinase; may play a role in stress response, many CA++/calmodulan dependent phosphorylation substrates demonstrated in vitro, amino acid sequence similar to mammalian Cam Kinase II; CMK2 has a paralog, CMK1, that arose from the whole genome duplication	-0.0596837	0.542179	0.320179	0.249945	0.302579	-0.122243	-0.0446006	-0.364778	-0.153249	0.186291	0.190419	0.92444	0.230544	0.913642	0.622663	0.801714	0.772121	0.999238	0.730481	0.930302	0.901092	0.850156	0
CATGAATCCTTCAACGCTTT	+	chrXV	295347	295369	G256E	NA	NA	-5.8	5.8	FALSE	neProvs	YOL016C	CMK2	Calmodulin-dependent protein kinase; may play a role in stress response, many CA++/calmodulan dependent phosphorylation substrates demonstrated in vitro, amino acid sequence similar to mammalian Cam Kinase II; CMK2 has a paralog, CMK1, that arose from the whole genome duplication	0.0164161	0.0380423	0.0138882	0.076958	-0.189146	0.0583776	-0.00997977	0.0802477	0.027168	0.138031	-0.0484861	0.93822	0.971991	0.9985	0.848774	0.863235	0.83647	0.999797	0.878505	0.959205	0.901092	0.936086	0
TCTGCAATCTCAGAAGAAAG	-	chrXV	294947	294969	Q386*	NA	NA	NA	NA	FALSE	neStops	YOL016C	CMK2	Calmodulin-dependent protein kinase; may play a role in stress response, many CA++/calmodulan dependent phosphorylation substrates demonstrated in vitro, amino acid sequence similar to mammalian Cam Kinase II; CMK2 has a paralog, CMK1, that arose from the whole genome duplication	-0.231423	-0.144008	0.378389	0.260921	0.0543728	-0.0571114	-0.0671136	-0.220371	-0.205895	0.145857	-0.169926	0.850929	0.9567	0.945806	0.778336	0.899374	0.851928	0.998452	0.859918	0.930165	0.901092	0.898132	0
AAACCAGTCTTCAAAGCCTA	+	chrXV	292597	292619	Q25*	NA	NA	NA	NA	FALSE	neStops	YOL017W	ESC8	Protein involved in telomeric and mating-type locus silencing; interacts with Sir2p and also interacts with Gal11p, which is a component of the RNA pol II mediator complex; ESC8 has a paralog, IOC3, that arose from the whole genome duplication	0.284158	-0.0927316	-0.00260093	-0.0783004	0.00198536	-0.0270603	0.324116	0.150953	-0.0551121	0.164233	-0.00573754	0.801369	0.971991	0.999147	0.865382	0.923365	0.861242	0.891685	0.859931	0.957987	0.901092	0.953669	0
CTACCCAAAATACTAAAAAG	+	chrXV	292728	292750	T68I	Q69*	NA	c(-1.247, NA)	1.247	FALSE	neStops	YOL017W	ESC8	Protein involved in telomeric and mating-type locus silencing; interacts with Sir2p and also interacts with Gal11p, which is a component of the RNA pol II mediator complex; ESC8 has a paralog, IOC3, that arose from the whole genome duplication	0.137882	0.176778	-0.0311959	-0.0816325	-0.00903498	0.248882	0.0603168	0.168272	0.00655637	-0.29015	0.0124511	0.912924	0.9567	0.997929	0.865382	0.921745	0.656428	0.999238	0.859918	0.962971	0.890759	0.952099	0
GCAACTACAAGATAATTCTC	+	chrXV	294610	294632	Q697*	NA	NA	NA	NA	FALSE	neStops	YOL017W	ESC8	Protein involved in telomeric and mating-type locus silencing; interacts with Sir2p and also interacts with Gal11p, which is a component of the RNA pol II mediator complex; ESC8 has a paralog, IOC3, that arose from the whole genome duplication	-0.412769	NA	NA	0.401935	NA	0.690349	NA	NA	NA	NA	NA	0.850929	NA	NA	0.741486	NA	0.460586	NA	NA	NA	NA	NA	0
GTCAACTTAAACTTATATAT	+	chrXV	294057	294079	L512F	NA	NA	5.139	5.139	FALSE	neProvs	YOL017W	ESC8	Protein involved in telomeric and mating-type locus silencing; interacts with Sir2p and also interacts with Gal11p, which is a component of the RNA pol II mediator complex; ESC8 has a paralog, IOC3, that arose from the whole genome duplication	-0.447693	0.139931	0.242685	0.199274	-0.238105	0.160383	0.223665	-0.0883333	-0.0560277	0.130352	0.114911	0.481875	0.951573	0.983555	0.77843	0.871262	0.740859	0.919494	0.882677	0.957553	0.901092	0.921782	0
TAGTCAGATGAAATTTCTAA	+	chrXV	293686	293708	Q388*	NA	NA	NA	NA	FALSE	neStops	YOL017W	ESC8	Protein involved in telomeric and mating-type locus silencing; interacts with Sir2p and also interacts with Gal11p, which is a component of the RNA pol II mediator complex; ESC8 has a paralog, IOC3, that arose from the whole genome duplication	0.108909	0.155179	NA	-0.236367	-0.296104	0.00365482	-0.00590993	0.500924	-0.214317	0.56494	0.607408	0.921387	0.962907	NA	0.827074	0.892173	0.872628	0.999797	0.75658	0.936357	0.864177	0.600971	0
ATGAACACCAGGTTACATGT	-	chrXV	289365	289387	W161*	C162Y	NA	c(NA, -6.767)	6.767	FALSE	neStops	YOL019W	YOL019W	Protein of unknown function; green fluorescent protein (GFP)-fusion protein localizes to the cell periphery and vacuole; YOL019W has a paralog, DCV1, that arose from the whole genome duplication	0.129306	-0.108711	0.0913186	0.788699	-0.166157	-0.567974	0.123443	0.393	0.32332	NA	-0.961447	0.918539	0.971991	0.995762	0.555269	0.899374	0.556445	0.995851	0.833231	0.932346	NA	0.132348	0
ATGCCTCGAGAAACAGCCGC	+	chrXV	290161	290183	P423F	R424*	NA	c(-3.727, NA)	3.727	FALSE	neStops	YOL019W	YOL019W	Protein of unknown function; green fluorescent protein (GFP)-fusion protein localizes to the cell periphery and vacuole; YOL019W has a paralog, DCV1, that arose from the whole genome duplication	-0.0389546	0.170449	0.481214	0.366639	0.270823	0.0932921	0.198764	0.093544	0.249429	0.0302222	0.0997253	0.93228	0.936122	0.621258	0.412633	0.817622	0.815549	0.905916	0.879268	0.886188	0.903529	0.921782	0
AACCAAACCACCATGGAATA	-	chrXV	287341	287363	W395*	G397S	NA	c(NA, -2.938)	2.938	FALSE	neStops	YOL020W	TAT2	High affinity tryptophan and tyrosine permease; overexpression confers FK506 and FTY720 resistance	0.297947	0.107201	0.165028	-0.0411219	0.0783458	0.339502	-0.321219	0.521413	0.240879	0.219999	0.115764	0.824206	0.971991	0.990002	0.888225	0.899374	0.574887	0.913393	0.75658	0.930302	0.901092	0.929977	0
AACCCATTGGCCAAACAACC	-	chrXV	286952	286974	G267K	NA	NA	-7.291	7.291	FALSE	neProvs	YOL020W	TAT2	High affinity tryptophan and tyrosine permease; overexpression confers FK506 and FTY720 resistance	-0.0310113	-0.151955	-0.00578656	0.153936	0.496516	-0.171504	-0.0873101	-0.110752	-0.113041	0.172247	-0.049084	0.934776	0.9567	0.9985	0.835834	0.718741	0.745307	0.991605	0.879376	0.943604	0.901092	0.942386	0
ACAAACCAAAACTTACTGGG	+	chrXV	287156	287178	Q331*	NA	NA	NA	NA	FALSE	neStops	YOL020W	TAT2	High affinity tryptophan and tyrosine permease; overexpression confers FK506 and FTY720 resistance	NA	0.241179	0.186921	-0.36083	-0.154793	0.152836	NA	0.694336	NA	0.20104	-0.111002	NA	0.943613	0.990002	0.701651	0.899374	0.821246	NA	0.71651	NA	0.901092	0.936086	0
GGTCCTCTTGGTGTCGTCAT	+	chrXV	286505	286527	P113F	L114F	NA	c(-10.228, -1.593)	10.228	FALSE	neProvs	YOL020W	TAT2	High affinity tryptophan and tyrosine permease; overexpression confers FK506 and FTY720 resistance	0.101011	0.644037	0.0622511	0.0553159	NA	-0.247582	0.122521	-0.475464	NA	-0.195742	-0.183543	0.921387	0.724064	0.997755	0.890967	NA	0.79927	0.995213	0.794191	NA	0.901092	0.898132	0
GTGTCAAACAGGCAAATGGT	+	chrXV	287785	287807	Q540*	NA	NA	NA	NA	FALSE	neStops	YOL020W	TAT2	High affinity tryptophan and tyrosine permease; overexpression confers FK506 and FTY720 resistance	0.148763	-0.207188	0.0954455	-0.100611	-0.339875	-0.196993	-0.237613	-0.0836567	-0.411512	-0.219446	-0.168705	0.91537	0.9567	0.995762	0.866061	0.869472	0.769837	0.94384	0.890578	0.805833	0.901092	0.921782	0
AAACCATAGTGTCTAAAGTC	+	chrXV	282926	282948	G833N	NA	NA	-5.997	5.997	TRUE	eProvs	YOL021C	DIS3	Exosome core complex catalytic subunit; has both endonuclease and 3'-5' exonuclease activity; involved in 3'-5' RNA processing and degradation in both the nucleus and the cytoplasm; role in degradation of tRNAs; similar to E. coli RNase R and to human DIS3, which partially complements dis3-81 heat sensitivity; mutations in Dis3p analogous to human mutations implicated in multiple myeloma impair exosome function; protein abundance increases under to DNA replication stress	NA	NA	-0.0838605	-0.586948	-0.260256	-0.645891	-0.141142	0.552311	-0.438082	NA	-0.0171637	NA	NA	0.995866	0.584224	0.891921	0.455018	0.989544	0.782306	0.90033	NA	0.9526	0
AAGCTCCAGAATAAAAGTAT	+	chrXV	282957	282979	G822K	A823T	NA	c(-7.987, 1.897)	7.987	TRUE	eProvs	YOL021C	DIS3	Exosome core complex catalytic subunit; has both endonuclease and 3'-5' exonuclease activity; involved in 3'-5' RNA processing and degradation in both the nucleus and the cytoplasm; role in degradation of tRNAs; similar to E. coli RNase R and to human DIS3, which partially complements dis3-81 heat sensitivity; mutations in Dis3p analogous to human mutations implicated in multiple myeloma impair exosome function; protein abundance increases under to DNA replication stress	-0.0424309	-0.393956	-0.233652	-0.279989	-0.00122466	0.130436	0.270252	-0.114959	0.240472	-0.348473	-0.147817	0.9323	0.798144	0.984292	0.699359	0.923838	0.800472	0.907373	0.882769	0.906307	0.86115	0.898132	0
AAGGCGTGCTGCTGAATTAT	-	chrXV	284091	284113	R440C	NA	NA	-5.317	5.317	TRUE	eProvs	YOL021C	DIS3	Exosome core complex catalytic subunit; has both endonuclease and 3'-5' exonuclease activity; involved in 3'-5' RNA processing and degradation in both the nucleus and the cytoplasm; role in degradation of tRNAs; similar to E. coli RNase R and to human DIS3, which partially complements dis3-81 heat sensitivity; mutations in Dis3p analogous to human mutations implicated in multiple myeloma impair exosome function; protein abundance increases under to DNA replication stress	0.179249	-0.103912	-0.00470188	0.30704	0.168899	0.0356462	0.0529629	0.0207006	0.1376	-0.115178	0.0612704	0.867318	0.9567	0.9985	0.622663	0.897754	0.859544	0.999125	0.902612	0.937088	0.901092	0.936086	0
ACTGGTTCCCAAGTTTGGCG	-	chrXV	282621	282643	P931S	NA	NA	-7.314	7.314	TRUE	eProvs	YOL021C	DIS3	Exosome core complex catalytic subunit; has both endonuclease and 3'-5' exonuclease activity; involved in 3'-5' RNA processing and degradation in both the nucleus and the cytoplasm; role in degradation of tRNAs; similar to E. coli RNase R and to human DIS3, which partially complements dis3-81 heat sensitivity; mutations in Dis3p analogous to human mutations implicated in multiple myeloma impair exosome function; protein abundance increases under to DNA replication stress	-0.143279	0.0705685	-0.188005	0.460936	0.108846	-0.184016	-0.0583187	0.729197	0.0570376	-0.178862	0.330779	0.907801	0.971991	0.988598	0.436863	0.899374	0.745307	0.999238	0.453987	0.958496	0.901092	0.722408	0
CCAAACCAGTGTTAATTGTT	-	chrXV	284518	284540	P298L	NA	NA	-8.192	8.192	TRUE	eProvs	YOL021C	DIS3	Exosome core complex catalytic subunit; has both endonuclease and 3'-5' exonuclease activity; involved in 3'-5' RNA processing and degradation in both the nucleus and the cytoplasm; role in degradation of tRNAs; similar to E. coli RNase R and to human DIS3, which partially complements dis3-81 heat sensitivity; mutations in Dis3p analogous to human mutations implicated in multiple myeloma impair exosome function; protein abundance increases under to DNA replication stress	0.0198299	-0.0753084	-0.0556243	0.0129227	0.181153	-0.261154	0.373257	-0.291156	0.390004	-0.199422	-0.141711	0.939105	0.971991	0.995762	0.892952	0.898638	0.613284	0.822933	0.774542	0.77722	0.901092	0.898132	0
CGATTCTTTAGACAGGTGTG	-	chrXV	283044	283066	S789F	NA	NA	-5.99	5.99	TRUE	eProvs	YOL021C	DIS3	Exosome core complex catalytic subunit; has both endonuclease and 3'-5' exonuclease activity; involved in 3'-5' RNA processing and degradation in both the nucleus and the cytoplasm; role in degradation of tRNAs; similar to E. coli RNase R and to human DIS3, which partially complements dis3-81 heat sensitivity; mutations in Dis3p analogous to human mutations implicated in multiple myeloma impair exosome function; protein abundance increases under to DNA replication stress	-0.0581	0.255794	0.371725	-0.26338	-0.181279	0.0834513	0.0749819	-0.046223	0.180422	0.00112049	0.125739	0.921387	0.859455	0.728156	0.610306	0.883879	0.818029	0.989323	0.892067	0.909677	0.91813	0.898132	0
CGTTAAACCGGGCACTGCCC	-	chrXV	283677	283699	P579S	NA	NA	-5.85	5.85	TRUE	eProvs	YOL021C	DIS3	Exosome core complex catalytic subunit; has both endonuclease and 3'-5' exonuclease activity; involved in 3'-5' RNA processing and degradation in both the nucleus and the cytoplasm; role in degradation of tRNAs; similar to E. coli RNase R and to human DIS3, which partially complements dis3-81 heat sensitivity; mutations in Dis3p analogous to human mutations implicated in multiple myeloma impair exosome function; protein abundance increases under to DNA replication stress	0.386551	0.000762942	-0.109196	0.257985	-0.0461549	0.119985	0.13094	-0.125259	-0.00279865	0.0668136	0.0519294	0.63062	0.981285	0.990002	0.761603	0.9137	0.820506	0.983717	0.881952	0.963142	0.901092	0.940156	0
GGATACCAACGTGGTGTTAC	-	chrXV	285135	285157	T92I	NA	NA	-5.713	5.713	TRUE	eProvs	YOL021C	DIS3	Exosome core complex catalytic subunit; has both endonuclease and 3'-5' exonuclease activity; involved in 3'-5' RNA processing and degradation in both the nucleus and the cytoplasm; role in degradation of tRNAs; similar to E. coli RNase R and to human DIS3, which partially complements dis3-81 heat sensitivity; mutations in Dis3p analogous to human mutations implicated in multiple myeloma impair exosome function; protein abundance increases under to DNA replication stress	0.23706	0.239475	0.317858	-0.115947	-0.19862	-0.0635727	-0.165691	-0.240717	0.855838	-0.400493	0.378202	0.886237	0.925329	0.983555	0.863361	0.899374	0.85079	0.971349	0.848282	0.424391	0.901092	0.771945	0
GGCACCCTCATCCATTGTCT	-	chrXV	284424	284446	P329F	NA	NA	-9.895	9.895	TRUE	eProvs	YOL021C	DIS3	Exosome core complex catalytic subunit; has both endonuclease and 3'-5' exonuclease activity; involved in 3'-5' RNA processing and degradation in both the nucleus and the cytoplasm; role in degradation of tRNAs; similar to E. coli RNase R and to human DIS3, which partially complements dis3-81 heat sensitivity; mutations in Dis3p analogous to human mutations implicated in multiple myeloma impair exosome function; protein abundance increases under to DNA replication stress	0.16507	0.069148	-0.0782799	0.179409	0.142628	-0.226638	0.0759465	-0.0722975	-0.0380567	0.162018	-0.1275	0.825229	0.960995	0.990002	0.731272	0.879916	0.460586	0.983717	0.876529	0.958437	0.901092	0.87395	0
GGCACTGCCCTGGATGCGGA	-	chrXV	283667	283689	T581I	A582V	NA	c(-5.143, -3.075)	5.143	TRUE	eProvs	YOL021C	DIS3	Exosome core complex catalytic subunit; has both endonuclease and 3'-5' exonuclease activity; involved in 3'-5' RNA processing and degradation in both the nucleus and the cytoplasm; role in degradation of tRNAs; similar to E. coli RNase R and to human DIS3, which partially complements dis3-81 heat sensitivity; mutations in Dis3p analogous to human mutations implicated in multiple myeloma impair exosome function; protein abundance increases under to DNA replication stress	-0.78165	0.219661	0.0962384	-0.0112032	-0.0128502	0.0967914	0.0939812	0.71253	0.0634409	-0.605019	-0.236168	0.38619	0.9567	0.995762	0.892952	0.920005	0.844759	0.996942	0.660821	0.958496	0.787886	0.87395	0
GTTCCCAAGTTTGGCGTGGA	-	chrXV	282617	282639	P931F	NA	NA	-10.307	10.307	TRUE	eProvs	YOL021C	DIS3	Exosome core complex catalytic subunit; has both endonuclease and 3'-5' exonuclease activity; involved in 3'-5' RNA processing and degradation in both the nucleus and the cytoplasm; role in degradation of tRNAs; similar to E. coli RNase R and to human DIS3, which partially complements dis3-81 heat sensitivity; mutations in Dis3p analogous to human mutations implicated in multiple myeloma impair exosome function; protein abundance increases under to DNA replication stress	0.173851	0.113979	-0.201971	-0.223981	-0.0185594	-0.0537291	-0.183742	0.0981083	0.190217	-0.258787	-0.067313	0.907801	0.968218	0.988598	0.794649	0.916217	0.851278	0.978987	0.890497	0.936445	0.901092	0.939606	0
TAGACGTTACTGTGATGTTG	-	chrXV	282867	282889	R848C	NA	NA	-7.97	7.97	TRUE	eProvs	YOL021C	DIS3	Exosome core complex catalytic subunit; has both endonuclease and 3'-5' exonuclease activity; involved in 3'-5' RNA processing and degradation in both the nucleus and the cytoplasm; role in degradation of tRNAs; similar to E. coli RNase R and to human DIS3, which partially complements dis3-81 heat sensitivity; mutations in Dis3p analogous to human mutations implicated in multiple myeloma impair exosome function; protein abundance increases under to DNA replication stress	0.0794241	0.14445	0.461031	0.288091	-0.190106	-0.465577	0.131204	-0.15386	0.100194	0.327574	-0.253509	0.92442	0.959122	0.927927	0.689246	0.899374	0.381193	0.983717	0.870274	0.951416	0.898865	0.850156	0
TATCCTGACTTTAGACACTA	-	chrXV	282929	282951	P827F	NA	NA	-8.322	8.322	TRUE	eProvs	YOL021C	DIS3	Exosome core complex catalytic subunit; has both endonuclease and 3'-5' exonuclease activity; involved in 3'-5' RNA processing and degradation in both the nucleus and the cytoplasm; role in degradation of tRNAs; similar to E. coli RNase R and to human DIS3, which partially complements dis3-81 heat sensitivity; mutations in Dis3p analogous to human mutations implicated in multiple myeloma impair exosome function; protein abundance increases under to DNA replication stress	-0.070365	0.168522	0.086586	0.174252	-0.0236977	-0.0175054	-0.232241	0.123113	-0.34764	0.394258	0.0448549	0.918539	0.925329	0.990002	0.7914	0.9137	0.863513	0.900273	0.862773	0.720175	0.728801	0.94001	0
TCCAAACCAGTGTTAATTGT	-	chrXV	284519	284541	P298L	NA	NA	-8.192	8.192	TRUE	eProvs	YOL021C	DIS3	Exosome core complex catalytic subunit; has both endonuclease and 3'-5' exonuclease activity; involved in 3'-5' RNA processing and degradation in both the nucleus and the cytoplasm; role in degradation of tRNAs; similar to E. coli RNase R and to human DIS3, which partially complements dis3-81 heat sensitivity; mutations in Dis3p analogous to human mutations implicated in multiple myeloma impair exosome function; protein abundance increases under to DNA replication stress	0.294001	-0.00799436	0.0777319	-0.04318	-0.464816	0.128005	0.240168	0.0789344	-0.157457	-0.0235724	-0.117998	0.725659	0.980348	0.990002	0.882396	0.524	0.774467	0.913418	0.88281	0.932425	0.903529	0.898132	0
TGCCCGCAGAAGGCCACGAT	-	chrXV	283897	283919	P504L	A505V	NA	c(-9.989, -1.879)	9.989	TRUE	eProvs	YOL021C	DIS3	Exosome core complex catalytic subunit; has both endonuclease and 3'-5' exonuclease activity; involved in 3'-5' RNA processing and degradation in both the nucleus and the cytoplasm; role in degradation of tRNAs; similar to E. coli RNase R and to human DIS3, which partially complements dis3-81 heat sensitivity; mutations in Dis3p analogous to human mutations implicated in multiple myeloma impair exosome function; protein abundance increases under to DNA replication stress	-0.0834386	-0.337751	0.239414	0.0950048	-0.124724	-0.0321408	0.160465	-0.305751	-0.168981	0.15281	-0.0524723	0.918539	0.85085	0.983555	0.842356	0.899374	0.857787	0.954553	0.788359	0.932346	0.901092	0.94001	0
TGGTAAGCATTACGTCGTCT	-	chrXV	285156	285178	H86Y	NA	NA	-5.787	5.787	TRUE	eProvs	YOL021C	DIS3	Exosome core complex catalytic subunit; has both endonuclease and 3'-5' exonuclease activity; involved in 3'-5' RNA processing and degradation in both the nucleus and the cytoplasm; role in degradation of tRNAs; similar to E. coli RNase R and to human DIS3, which partially complements dis3-81 heat sensitivity; mutations in Dis3p analogous to human mutations implicated in multiple myeloma impair exosome function; protein abundance increases under to DNA replication stress	0.334956	-0.0256124	0.0710778	-0.0784432	0.439124	-0.0664529	-0.154304	0.179954	0.0154648	0.0399288	0.152952	0.643716	0.978346	0.995762	0.864313	0.415872	0.836403	0.949562	0.835354	0.961765	0.903529	0.898132	0
TGTTACTCACTTCGTTAAAC	-	chrXV	283689	283711	T574I	H575Y	NA	c(-4.616, -5.776)	5.776	TRUE	eProvs	YOL021C	DIS3	Exosome core complex catalytic subunit; has both endonuclease and 3'-5' exonuclease activity; involved in 3'-5' RNA processing and degradation in both the nucleus and the cytoplasm; role in degradation of tRNAs; similar to E. coli RNase R and to human DIS3, which partially complements dis3-81 heat sensitivity; mutations in Dis3p analogous to human mutations implicated in multiple myeloma impair exosome function; protein abundance increases under to DNA replication stress	0.18417	0.00976796	-0.123561	-0.0117156	0.257634	-0.052093	0.491855	0.341316	0.250033	0.201517	-0.273063	0.907801	0.980348	0.990002	0.892952	0.884211	0.853989	0.705543	0.796248	0.925007	0.901092	0.850659	0
TTCTGCCCAACAATTAACAC	+	chrXV	284513	284535	G303K	NA	NA	-7.902	7.902	TRUE	eProvs	YOL021C	DIS3	Exosome core complex catalytic subunit; has both endonuclease and 3'-5' exonuclease activity; involved in 3'-5' RNA processing and degradation in both the nucleus and the cytoplasm; role in degradation of tRNAs; similar to E. coli RNase R and to human DIS3, which partially complements dis3-81 heat sensitivity; mutations in Dis3p analogous to human mutations implicated in multiple myeloma impair exosome function; protein abundance increases under to DNA replication stress	0.0151339	-0.236392	0.226409	-0.16491	-0.214795	-0.284732	0.215078	0.743788	0.16674	-0.276077	0.0940329	0.939863	0.907928	0.984539	0.812456	0.891921	0.639139	0.947663	0.324601	0.932346	0.901092	0.927676	0
TTGACCGACGTACTGTCTCC	+	chrXV	284209	284231	G405N	NA	NA	-5.928	5.928	TRUE	eProvs	YOL021C	DIS3	Exosome core complex catalytic subunit; has both endonuclease and 3'-5' exonuclease activity; involved in 3'-5' RNA processing and degradation in both the nucleus and the cytoplasm; role in degradation of tRNAs; similar to E. coli RNase R and to human DIS3, which partially complements dis3-81 heat sensitivity; mutations in Dis3p analogous to human mutations implicated in multiple myeloma impair exosome function; protein abundance increases under to DNA replication stress	-0.641922	-0.287044	-0.270322	-0.644352	-0.187763	-1.18187	0.227531	0.0460561	-0.0287762	-0.334934	-0.329479	0.0891092	0.873207	0.983555	0.265571	0.897754	5.10035e-08	0.948446	0.894847	0.959677	0.868074	0.727388	1
AATTCTGTTCGCTGTATCAG	-	chrXV	281101	281123	S127F	NA	NA	-5.85	5.85	TRUE	eProvs	YOL022C	TSR4	Cytoplasmic protein required for correct processing of 20S pre-rRNA; protein required for processing of the 20S pre-rRNA at site D to generate mature 18S rRNA; essential gene in S288C background but not in CEN.PK2	-0.148643	0.487121	-0.0590591	-0.155353	0.23558	-0.23615	-0.00976223	0.0182974	0.113994	-0.158354	-0.176784	0.907801	0.631371	0.995762	0.818396	0.874036	0.585372	0.999797	0.902804	0.937088	0.901092	0.87395	0
ATCCGATCAAATTGGACCCG	-	chrXV	280644	280666	P279L	NA	NA	-5.118	5.118	TRUE	eProvs	YOL022C	TSR4	Cytoplasmic protein required for correct processing of 20S pre-rRNA; protein required for processing of the 20S pre-rRNA at site D to generate mature 18S rRNA; essential gene in S288C background but not in CEN.PK2	-0.13696	0.0338192	-0.229568	-0.0632356	0.204727	-0.00945243	0.223286	0.411635	0.420689	-0.109266	0.221698	0.910512	0.977925	0.986305	0.874735	0.899374	0.866532	0.946714	0.792576	0.822337	0.901092	0.865412	0
ATGCCTGAATTTGATGAACA	-	chrXV	280324	280346	P386F	NA	NA	-9.897	9.897	TRUE	eProvs	YOL022C	TSR4	Cytoplasmic protein required for correct processing of 20S pre-rRNA; protein required for processing of the 20S pre-rRNA at site D to generate mature 18S rRNA; essential gene in S288C background but not in CEN.PK2	-0.0516491	0.176168	-0.214528	-0.0821313	0.0275017	0.348094	-0.0410758	-0.0889995	-0.0762473	0.143769	-0.0730719	0.925805	0.925329	0.986497	0.855566	0.9137	0.401057	0.999238	0.878505	0.949322	0.901092	0.933579	0
TGAACCTAAGTGGCTACATC	-	chrXV	281333	281355	P50F	NA	NA	-10.891	10.891	TRUE	eProvs	YOL022C	TSR4	Cytoplasmic protein required for correct processing of 20S pre-rRNA; protein required for processing of the 20S pre-rRNA at site D to generate mature 18S rRNA; essential gene in S288C background but not in CEN.PK2	0.111502	-0.104547	0.402259	0.276369	0.105547	0.221369	-0.0368277	0.152975	0.171538	-0.140245	-0.232628	0.918539	0.962813	0.884221	0.704627	0.899374	0.693857	0.999238	0.866393	0.936357	0.901092	0.87395	0
AGTGCCCTTCTTAACCAAGA	-	chrXV	279095	279117	G353N	NA	NA	-6	6	FALSE	neProvs	YOL023W	IFM1	Mitochondrial translation initiation factor 2	0.0900993	0.15638	0.247344	0.0708592	-0.117593	0.192774	-0.117804	-0.0185106	-0.323334	0.0514335	0.330646	0.918433	0.936122	0.983555	0.870938	0.899374	0.716333	0.983717	0.902804	0.89463	0.903529	0.57501	0
CGAAAGTCAAGTTAAAAAAC	+	chrXV	279057	279079	Q337*	NA	NA	NA	NA	FALSE	neStops	YOL023W	IFM1	Mitochondrial translation initiation factor 2	0.350398	NA	-0.078942	-0.340487	-0.0372631	0.312629	1.03141	0.0325483	-0.340636	0.252946	0.0349561	0.87477	NA	0.995762	0.777929	0.9137	0.752326	0.341136	0.903638	0.921009	0.901092	0.952019	0
TGTACCCCATGTTGGAGATG	+	chrXV	279246	279268	P399F	H400Y	NA	c(-10.2, -1.683)	10.2	FALSE	neProvs	YOL023W	IFM1	Mitochondrial translation initiation factor 2	0.313678	0.199416	0.0393818	0.261166	0.301185	-0.192589	0.198343	-0.585429	0.239668	0.259949	0.205341	0.788455	0.925329	0.996329	0.694285	0.866239	0.733812	0.942524	0.544556	0.900347	0.901092	0.87395	0
AGTAGTTCAGACAGCAGCTT	+	chrXV	277460	277482	Q128*	NA	NA	NA	NA	FALSE	neStops	YOL024W	YOL024W	Putative protein of unknown function; predicted to have thiol-disulfide oxidoreductase active site; YOL024W has a paralog, IGD1, that arose from the whole genome duplication	NA	0.319018	0.307216	0.503998	0.244785	-0.764596	0.0318834	-0.349371	NA	0.230635	-0.476528	NA	0.925329	0.984142	0.55981	0.897754	0.28573	0.999797	0.831107	NA	0.901092	0.709742	0
AGCCGAGCATCATGCCGTTG	+	chrXV	274170	274192	M59I	G61S	NA	c(-4, -6)	6	TRUE	eProvs	YOL026C	MIM1	Mitochondrial protein required for outer membrane protein import; cooperates with Tom70p to import the subset of proteins with multiple alpha-helical transmembrane segments, including Ugo1p, Tom20p, and others; present in a complex with Mim2p in the outer membrane that may create a local environment to facilitate membrane insertion of substrate proteins; also has a role in assembly of Tom20p into the TOM complex	-0.19085	0.240516	0.17357	-0.117723	-0.015953	0.201454	0.157946	0.0384799	0.31576	-0.265898	0.0755631	0.850929	0.90356	0.988601	0.836457	0.913976	0.706652	0.969132	0.89526	0.848111	0.901092	0.936086	0
GGACAATGGGCGATGTGTTT	-	chrXV	273311	273333	T132I	NA	NA	-5.892	5.892	FALSE	neProvs	YOL027C	MDM38	Mitochondrial protein; forms a complex with Mba1p to facilitate recruitment of mRNA-specific translational activators to ribosomes; roles in protein export and K+/H+ exchange; human ortholog Letm1 implicated in Wolf-Hirschhorn syndrome	-0.0560108	-0.155253	-0.211221	0.0332283	0.0635026	0.0448181	-0.0178408	0.141011	-0.0310939	0.184929	-0.0770537	0.918539	0.936122	0.972235	0.882585	0.899374	0.846586	0.999797	0.848282	0.959205	0.901092	0.921782	0
TTGAGTTCCACGTTCACGTT	-	chrXV	272646	272668	S355F	NA	NA	-5.8	5.8	FALSE	neProvs	YOL027C	MDM38	Mitochondrial protein; forms a complex with Mba1p to facilitate recruitment of mRNA-specific translational activators to ribosomes; roles in protein export and K+/H+ exchange; human ortholog Letm1 implicated in Wolf-Hirschhorn syndrome	-0.207668	0.0308087	0.0460715	-0.153525	-0.0992598	-0.0169778	-0.0887526	-0.24946	0.0910669	0.303749	-0.0849311	0.84142	0.977128	0.995762	0.807854	0.899374	0.863301	0.985984	0.804604	0.944549	0.873724	0.928062	0
TTTATGTCACTAAGGCCATT	-	chrXV	272901	272923	S270L	NA	NA	-5.667	5.667	FALSE	neProvs	YOL027C	MDM38	Mitochondrial protein; forms a complex with Mba1p to facilitate recruitment of mRNA-specific translational activators to ribosomes; roles in protein export and K+/H+ exchange; human ortholog Letm1 implicated in Wolf-Hirschhorn syndrome	0.186778	0.138581	-0.204325	0.0719006	0.038638	-0.11252	-0.0508729	0.383007	0.164003	0.135411	-0.113718	0.844247	0.936122	0.983555	0.863597	0.909117	0.781591	0.999238	0.716493	0.927564	0.901092	0.920051	0
TTACCACAGCGCCTAAAACC	-	chrXV	271183	271205	P57L	Q58*	NA	c(-6.735, NA)	6.735	FALSE	neStops	YOL028C	YAP7	Putative basic leucine zipper (bZIP) transcription factor; YAP7 has a paralog, YAP5, that arose from the whole genome duplication	-0.0626718	NA	0.431097	0.170244	-0.0144792	NA	-0.396246	-0.176386	0.662043	NA	-1.41112	0.934322	NA	0.983555	0.842827	0.918226	NA	0.933341	0.877351	0.780084	NA	0.00363247	1
CCAAGAACAACTAAATCCTG	-	chrXV	269940	269962	Q156*	NA	NA	NA	NA	FALSE	neStops	YOL029C	YOL029C	Putative protein of unknown function; identified as interacting with Hsc82p and Hsp82p in high-throughput two-hybrid screens	-0.061224	-0.21081	0.0549277	-0.277819	-0.0290672	0.203795	-0.291971	-0.162849	-0.0899142	0.101618	0.206284	0.921485	0.89022	0.995762	0.599785	0.9137	0.601984	0.855798	0.846141	0.942136	0.901092	0.818024	0
AGGACATGTAGAATAGTTGT	-	chrXV	269211	269233	C348Y	NA	NA	-11	11	FALSE	neProvs	YOL030W	GAS5	1,3-beta-glucanosyltransferase; has similarity to Gas1p; localizes to the cell wall	0.371213	0.25704	0.0704426	-0.08136	-0.0203893	0.000537895	-0.270152	-0.0492829	0.251551	-0.160808	-0.310311	0.548432	0.889127	0.995762	0.853118	0.9137	0.873379	0.891685	0.891371	0.873798	0.901092	0.625703	0
ATGTCTTCTGTATTCTCCGG	+	chrXV	269039	269061	S286F	S287F	NA	c(-5.8, -5.6)	5.8	FALSE	neProvs	YOL030W	GAS5	1,3-beta-glucanosyltransferase; has similarity to Gas1p; localizes to the cell wall	0.147877	0.00277917	-0.260028	-0.219483	0.140872	-0.340647	-0.0946626	0.323111	0.182462	0.578234	0.299279	0.907801	0.980591	0.986573	0.799114	0.899374	0.563456	0.990522	0.826145	0.937088	0.723162	0.77701	0
CAAATGTCTTCTGTATTCTC	+	chrXV	269036	269058	S286F	NA	NA	-5.8	5.8	FALSE	neProvs	YOL030W	GAS5	1,3-beta-glucanosyltransferase; has similarity to Gas1p; localizes to the cell wall	0.162599	0.228375	-0.0196436	0.056693	-0.149739	0.0103997	-0.137822	0.0703229	0.0960024	-0.0557072	-0.242134	0.825229	0.788253	0.998282	0.865022	0.883123	0.86597	0.94384	0.878505	0.936786	0.901092	0.63186	0
GAATCTTCATTTGTGGTATC	+	chrXV	268892	268914	S237F	S238L	NA	c(-5.9, -5.822)	5.9	FALSE	neProvs	YOL030W	GAS5	1,3-beta-glucanosyltransferase; has similarity to Gas1p; localizes to the cell wall	-0.0264851	-0.0503935	0.0321917	-0.147384	-0.198669	-0.0247965	0.229118	0.12303	-0.0628342	0.164868	-0.00114912	0.934776	0.971991	0.997475	0.809022	0.891921	0.861154	0.900989	0.870215	0.956754	0.901092	0.954285	0
GCTTCTGCTTACTTCACATC	+	chrXV	269291	269313	S370F	A371V	NA	c(-5.3, -0.86)	5.3	FALSE	neProvs	YOL030W	GAS5	1,3-beta-glucanosyltransferase; has similarity to Gas1p; localizes to the cell wall	-0.084455	0.00801351	0.153883	-0.0112628	0.0478591	-0.0439504	-0.0683297	0.0810521	0.14932	-0.108303	0.0657962	0.912333	0.980348	0.986305	0.892952	0.899374	0.844759	0.989544	0.878505	0.924393	0.901092	0.929963	0
GTCCCCGTTCTGAAAGATCT	+	chrXV	268409	268431	P76F	NA	NA	-7.567	7.567	FALSE	neProvs	YOL030W	GAS5	1,3-beta-glucanosyltransferase; has similarity to Gas1p; localizes to the cell wall	-0.145983	-0.0229868	0.0794891	0.00309568	0.084898	-0.068358	-0.0146464	0.12989	-0.472262	0.0963033	0.0664807	0.890906	0.980084	0.990002	0.897997	0.899374	0.826949	0.999797	0.867375	0.296953	0.901092	0.936086	0
TGTAACCACCATTGCCTTCT	-	chrXV	269182	269204	G338N	NA	NA	-5.68	5.68	FALSE	neProvs	YOL030W	GAS5	1,3-beta-glucanosyltransferase; has similarity to Gas1p; localizes to the cell wall	-0.120962	0.134652	-0.00456726	0.0952606	-0.0373	0.356177	0.0597211	0.258875	-0.0546204	0.130505	0.120397	0.907483	0.936122	0.9985	0.835544	0.910893	0.233478	0.990602	0.774542	0.956949	0.901092	0.898132	0
CCAGGTCAAGAACTCCCCGG	-	chrXV	267291	267313	Q75*	NA	NA	NA	NA	FALSE	neStops	YOL031C	SIL1	Nucleotide exchange factor for the ER lumenal Hsp70 chaperone Kar2p; required for protein translocation into the endoplasmic reticulum (ER); homolog of Yarrowia lipolytica SLS1; GrpE-like protein	0.161281	-0.00587313	0.255535	-0.11941	-0.143675	-0.164049	0.0845111	0.851909	-0.0885533	0.249304	0.567388	0.902273	0.980348	0.983555	0.842875	0.899374	0.765485	0.98997	0.286511	0.949708	0.901092	0.252416	0
CTGCCAGGTCAAGAACTCCC	-	chrXV	267294	267316	P73L	NA	NA	-6.408	6.408	FALSE	neProvs	YOL031C	SIL1	Nucleotide exchange factor for the ER lumenal Hsp70 chaperone Kar2p; required for protein translocation into the endoplasmic reticulum (ER); homolog of Yarrowia lipolytica SLS1; GrpE-like protein	-0.0247515	-0.240908	0.274997	0.146216	-0.113036	0.113042	0.214612	-0.406452	0.242682	-0.205876	-0.0200329	0.937585	0.886811	0.983555	0.834241	0.899374	0.790144	0.938106	0.683732	0.900815	0.901092	0.95205	0
GATTGGCAGCCCATACTGCC	-	chrXV	267309	267331	Q69*	NA	NA	NA	NA	FALSE	neStops	YOL031C	SIL1	Nucleotide exchange factor for the ER lumenal Hsp70 chaperone Kar2p; required for protein translocation into the endoplasmic reticulum (ER); homolog of Yarrowia lipolytica SLS1; GrpE-like protein	-0.198747	NA	NA	-0.257836	NA	0.326988	NA	NA	0.322519	NA	NA	0.907803	NA	NA	0.837376	NA	0.779985	NA	NA	0.932651	NA	NA	0
TAGCGCAACAATGTAAAGCC	-	chrXV	266402	266424	A370V	Q371*	NA	c(-2.639, NA)	2.639	FALSE	neStops	YOL031C	SIL1	Nucleotide exchange factor for the ER lumenal Hsp70 chaperone Kar2p; required for protein translocation into the endoplasmic reticulum (ER); homolog of Yarrowia lipolytica SLS1; GrpE-like protein	-0.00804276	0.196536	0.331019	0.247605	0.0331285	-0.152556	0.0300798	0.17491	-0.31949	0.28332	0.0684711	0.942127	0.9567	0.983555	0.747433	0.9137	0.787247	0.999797	0.864156	0.909677	0.901092	0.936596	0
AGACCAGAAGAGGCTAATAG	+	chrXV	263732	263754	Q88*	NA	NA	NA	NA	FALSE	neStops	YOL033W	MSE1	Mitochondrial glutamyl-tRNA synthetase; predicted to be palmitoylated	0.109843	-0.101314	-0.774495	0.493606	0.646398	0.0622516	NA	0.170291	0.679929	1.34126	-0.100225	0.918856	0.971991	0.588908	0.574808	0.799667	0.853814	NA	0.884234	0.677181	0.0636931	0.939606	0
GACCAGAAGAGGCTAATAGA	+	chrXV	263733	263755	Q88*	NA	NA	NA	NA	FALSE	neStops	YOL033W	MSE1	Mitochondrial glutamyl-tRNA synthetase; predicted to be palmitoylated	0.325528	NA	-0.0680037	0.193472	-0.11394	NA	0.14968	0.160927	-0.0605249	0.420499	-0.709201	0.877896	NA	0.995866	0.839945	0.899374	NA	0.985984	0.876293	0.959205	0.901092	0.611633	0
ACACTCCTGAATTTCAATCA	+	chrXV	262399	262421	T827I	P828F	NA	c(-5.033, -2.6)	5.033	TRUE	eProvs	YOL034W	SMC5	Subunit of the SMC5-SMC6 complex; the SMC5-SMC6 complex plays a key role in the removal of X-shaped DNA structures that arise between sister chromatids during DNA replication and repair; binds single-stranded DNA and has ATPase activity; supports nucleolar function; S. pombe homolog forms a heterodimer with S. pombe Rad18p that is involved in DNA repair	0.0604533	0.112445	0.0333883	0.237833	0.170791	-0.0252608	0.0599785	0.0663244	0.188155	0.396952	0.0227325	0.9186	0.9567	0.997755	0.685656	0.898896	0.859544	0.9938	0.88542	0.911818	0.655553	0.951187	0
AGCCGAAGGACTATGCTGAA	+	chrXV	262792	262814	P958L	NA	NA	-6.933	6.933	TRUE	eProvs	YOL034W	SMC5	Subunit of the SMC5-SMC6 complex; the SMC5-SMC6 complex plays a key role in the removal of X-shaped DNA structures that arise between sister chromatids during DNA replication and repair; binds single-stranded DNA and has ATPase activity; supports nucleolar function; S. pombe homolog forms a heterodimer with S. pombe Rad18p that is involved in DNA repair	NA	-0.421781	-0.259183	0.295805	0.294506	0.00121422	0.598485	-0.288666	-0.73555	NA	0.246048	NA	0.886811	0.988601	0.835544	0.899276	0.873379	0.819557	0.847024	0.804821	NA	0.898132	0
ATCACTCCAAAATTATTGAC	+	chrXV	263061	263083	T1048I	P1049L	NA	c(-5.995, -9.991)	9.991	TRUE	eProvs	YOL034W	SMC5	Subunit of the SMC5-SMC6 complex; the SMC5-SMC6 complex plays a key role in the removal of X-shaped DNA structures that arise between sister chromatids during DNA replication and repair; binds single-stranded DNA and has ATPase activity; supports nucleolar function; S. pombe homolog forms a heterodimer with S. pombe Rad18p that is involved in DNA repair	0.0674568	-0.327425	-0.451855	-0.516834	-0.00589864	-0.758227	0.398901	0.409046	-0.382485	0.191141	-0.0422756	0.927819	0.89482	0.939701	0.514168	0.922863	0.164668	0.855798	0.793549	0.84946	0.901092	0.950676	0
CCCTCCTGTACCAGCGGAAA	+	chrXV	261557	261579	P547F	NA	NA	-9.154	9.154	TRUE	eProvs	YOL034W	SMC5	Subunit of the SMC5-SMC6 complex; the SMC5-SMC6 complex plays a key role in the removal of X-shaped DNA structures that arise between sister chromatids during DNA replication and repair; binds single-stranded DNA and has ATPase activity; supports nucleolar function; S. pombe homolog forms a heterodimer with S. pombe Rad18p that is involved in DNA repair	-0.0487249	0.0883458	0.00149427	0.195374	0.0321851	-0.0938179	0.424534	-0.444598	0.116032	-0.0911828	0.358991	0.930814	0.958329	0.999413	0.749998	0.9137	0.815549	0.718381	0.654906	0.937644	0.901092	0.648046	0
CTGTACCAGCGGAAACGGTG	+	chrXV	261562	261584	P549L	NA	NA	-5.25	5.25	TRUE	eProvs	YOL034W	SMC5	Subunit of the SMC5-SMC6 complex; the SMC5-SMC6 complex plays a key role in the removal of X-shaped DNA structures that arise between sister chromatids during DNA replication and repair; binds single-stranded DNA and has ATPase activity; supports nucleolar function; S. pombe homolog forms a heterodimer with S. pombe Rad18p that is involved in DNA repair	0.197181	-0.0219774	-0.00657421	0.0116824	0.0919491	0.104756	0.0959669	0.483578	-0.202035	-0.184461	0.168165	0.869281	0.980103	0.9985	0.892952	0.899374	0.818029	0.986028	0.672706	0.91319	0.901092	0.897467	0
CTTATCACCGGTAATAAAAT	-	chrXV	261610	261632	G568D	D569N	NA	c(-7, -3.733)	7	TRUE	eProvs	YOL034W	SMC5	Subunit of the SMC5-SMC6 complex; the SMC5-SMC6 complex plays a key role in the removal of X-shaped DNA structures that arise between sister chromatids during DNA replication and repair; binds single-stranded DNA and has ATPase activity; supports nucleolar function; S. pombe homolog forms a heterodimer with S. pombe Rad18p that is involved in DNA repair	0.39094	0.101191	0.301979	0.106736	-0.180522	0.0686514	-0.0696204	0.0170461	-0.223018	0.0270564	-0.256469	0.276636	0.9567	0.921994	0.835383	0.875057	0.831397	0.990602	0.902804	0.89463	0.903529	0.722643	0
GATCGTTCATAAAGCTATGG	+	chrXV	263000	263022	H1029Y	NA	NA	-5.995	5.995	TRUE	eProvs	YOL034W	SMC5	Subunit of the SMC5-SMC6 complex; the SMC5-SMC6 complex plays a key role in the removal of X-shaped DNA structures that arise between sister chromatids during DNA replication and repair; binds single-stranded DNA and has ATPase activity; supports nucleolar function; S. pombe homolog forms a heterodimer with S. pombe Rad18p that is involved in DNA repair	0.0657681	-0.461267	-0.569162	0.0778162	-0.324713	-0.0896758	0.221911	0.336509	-0.334643	-0.431223	0.211746	0.928897	0.87838	0.747242	0.873057	0.863138	0.83647	0.95609	0.834262	0.895732	0.880688	0.898132	0
GGTCCGTGATGCTGTGTTGA	+	chrXV	261314	261336	R466C	NA	NA	-5.55	5.55	TRUE	eProvs	YOL034W	SMC5	Subunit of the SMC5-SMC6 complex; the SMC5-SMC6 complex plays a key role in the removal of X-shaped DNA structures that arise between sister chromatids during DNA replication and repair; binds single-stranded DNA and has ATPase activity; supports nucleolar function; S. pombe homolog forms a heterodimer with S. pombe Rad18p that is involved in DNA repair	-0.0868538	0.226969	-0.0392081	0.108551	0.102686	-0.0342199	-0.243427	-0.0802073	0.0112	-0.0274691	-0.0506931	0.911455	0.907928	0.99623	0.835383	0.899374	0.858255	0.861007	0.882769	0.962419	0.903529	0.939969	0
GTAAACCCGAGTATATTGGT	+	chrXV	260185	260207	P90F	NA	NA	-9.733	9.733	TRUE	eProvs	YOL034W	SMC5	Subunit of the SMC5-SMC6 complex; the SMC5-SMC6 complex plays a key role in the removal of X-shaped DNA structures that arise between sister chromatids during DNA replication and repair; binds single-stranded DNA and has ATPase activity; supports nucleolar function; S. pombe homolog forms a heterodimer with S. pombe Rad18p that is involved in DNA repair	0.137985	-0.452395	-0.203921	0.146595	0.158435	0.315337	1.15581	0.277898	0.559225	0.3904	0.177262	0.915127	0.787152	0.988601	0.849233	0.899374	0.697601	0.109859	0.839139	0.780084	0.891001	0.914781	0
TCACCGAAATGTATCATCTT	-	chrXV	263157	263179	G1085N	NA	NA	-5.728	5.728	TRUE	eProvs	YOL034W	SMC5	Subunit of the SMC5-SMC6 complex; the SMC5-SMC6 complex plays a key role in the removal of X-shaped DNA structures that arise between sister chromatids during DNA replication and repair; binds single-stranded DNA and has ATPase activity; supports nucleolar function; S. pombe homolog forms a heterodimer with S. pombe Rad18p that is involved in DNA repair	0.215188	0.23735	0.191046	0.12586	0.168363	0.183865	-0.0389003	-0.0953821	-0.0588349	0.155846	0.122371	0.710819	0.795041	0.983555	0.781638	0.863138	0.542727	0.998807	0.871197	0.951416	0.901092	0.87395	0
TGTACCAGCGGAAACGGTGA	+	chrXV	261563	261585	P549L	NA	NA	-5.25	5.25	TRUE	eProvs	YOL034W	SMC5	Subunit of the SMC5-SMC6 complex; the SMC5-SMC6 complex plays a key role in the removal of X-shaped DNA structures that arise between sister chromatids during DNA replication and repair; binds single-stranded DNA and has ATPase activity; supports nucleolar function; S. pombe homolog forms a heterodimer with S. pombe Rad18p that is involved in DNA repair	0.594764	-0.426834	-0.114962	0.212328	-0.16581	0.27796	0.379464	-0.245929	-0.100412	-0.521169	0.169726	0.192884	0.605084	0.990002	0.811716	0.899374	0.54473	0.855798	0.838963	0.949708	0.653044	0.898132	0
TTGGATTCCAAACCCTTCTG	+	chrXV	263132	263154	P1073S	NA	NA	-7.693	7.693	TRUE	eProvs	YOL034W	SMC5	Subunit of the SMC5-SMC6 complex; the SMC5-SMC6 complex plays a key role in the removal of X-shaped DNA structures that arise between sister chromatids during DNA replication and repair; binds single-stranded DNA and has ATPase activity; supports nucleolar function; S. pombe homolog forms a heterodimer with S. pombe Rad18p that is involved in DNA repair	0.181144	0.157651	0.0470043	-0.305788	-0.0296274	0.105592	-0.0396023	-0.375587	-0.42169	0.122224	0.116662	0.842393	0.936122	0.995762	0.517351	0.9137	0.781591	0.999238	0.691758	0.576836	0.901092	0.898132	0
TTACCACCTTTACCTCACAC	+	chrXV	257132	257154	P131L	P132F	NA	c(-6.624, -7.406)	7.406	FALSE	neProvs	YOL036W	YOL036W	Protein of unknown function; potential Cdc28p substrate; YOL036W has a paralog, YIR016W, that arose from the whole genome duplication	0.0386191	-0.426512	0.151127	0.395026	-0.175535	-0.3192	0.238386	-0.334278	-0.24509	-0.352975	0.137231	0.93811	0.828292	0.990002	0.687906	0.899374	0.662072	0.962965	0.817971	0.930302	0.901092	0.921782	0
ATATACCACTTGGCTCGGTC	-	chrXV	255780	255802	G154N	NA	NA	-5.76	5.76	TRUE	eProvs	YOL038W	PRE6	Alpha 4 subunit of the 20S proteasome; may replace alpha 3 subunit (Pre9p) under stress conditions to create a more active proteasomal isoform; GFP-fusion protein relocates from cytosol to the mitochondrial surface upon oxidative stress	0.309758	-1.08662	-1.02408	0.665186	-0.265012	-0.38096	1.9005	-0.628239	-0.0166844	0.922105	1.34881	0.850929	0.00859763	0.208975	0.193914	0.891921	0.558446	2.44926e-14	0.572622	0.962502	0.419268	6.49458e-07	3
CCAAAGTCACAGACTAACGT	+	chrXV	255615	255637	H96Y	NA	NA	-5.622	5.622	TRUE	eProvs	YOL038W	PRE6	Alpha 4 subunit of the 20S proteasome; may replace alpha 3 subunit (Pre9p) under stress conditions to create a more active proteasomal isoform; GFP-fusion protein relocates from cytosol to the mitochondrial surface upon oxidative stress	-0.112016	0.0159783	-0.320439	0.119082	-0.11507	-0.105495	-0.127022	-0.0107989	-0.0348864	-0.210166	-0.0425611	0.909144	0.980103	0.915762	0.822419	0.899374	0.784094	0.969132	0.905624	0.959205	0.901092	0.940156	0
GTGTCCATCTGGGGAGAAAA	-	chrXV	255362	255384	G15K	NA	NA	-6.924	6.924	TRUE	eProvs	YOL038W	PRE6	Alpha 4 subunit of the 20S proteasome; may replace alpha 3 subunit (Pre9p) under stress conditions to create a more active proteasomal isoform; GFP-fusion protein relocates from cytosol to the mitochondrial surface upon oxidative stress	NA	-0.492878	NA	-0.359182	-0.341364	0.0384243	0.0759836	-0.526217	0.0446503	0.174021	0.7625	NA	0.689472	NA	0.687906	0.874155	0.862689	0.999238	0.791883	0.959205	0.901092	0.3401	0
GTTTCTCCCAATGGTCTGAG	-	chrXV	255815	255837	G165E	R166K	NA	c(-7.591, -2.729)	7.591	TRUE	eProvs	YOL038W	PRE6	Alpha 4 subunit of the 20S proteasome; may replace alpha 3 subunit (Pre9p) under stress conditions to create a more active proteasomal isoform; GFP-fusion protein relocates from cytosol to the mitochondrial surface upon oxidative stress	0.195781	-0.176678	-0.39528	-0.176132	0.163763	0.072271	0.959756	0.238978	-0.309023	NA	0.0350615	0.907801	0.9567	0.988598	0.835383	0.899374	0.85079	0.147917	0.862773	0.928291	NA	0.951527	0
GGCTCTACCATGTCTGACTG	+	chrXV	253185	253207	G129D	R130K	NA	c(-6.855, -2.458)	6.855	TRUE	eProvs	YOL040C	RPS15	Protein component of the small (40S) ribosomal subunit; homologous to mammalian ribosomal protein S15 and bacterial S19	-0.275509	NA	-0.247918	-0.262346	-0.0419486	-7.20354e-05	-0.327682	0.109467	-0.50414	NA	0.334272	0.854459	NA	0.988598	0.778557	0.9137	0.873542	0.912288	0.885945	0.779305	NA	0.87395	0
AAGAAGCGTTCAATCTTTGT	-	chrXV	251796	251818	R279C	NA	NA	-8	8	FALSE	neProvs	YOL041C	NOP12	Nucleolar protein involved in pre-25S rRNA processing; also involved in biogenesis of large 60S ribosomal subunit; contains an RNA recognition motif (RRM); binds to Ebp2; similar to Nop13p and Nsr1p	-0.0257766	0.210612	-0.0385333	-0.214919	0.0733999	-0.0249194	-0.274688	-0.273878	-0.358688	0.0485605	-0.351966	0.934322	0.89022	0.995762	0.665736	0.899374	0.859544	0.770942	0.726342	0.672334	0.901092	0.388762	0
GATTCACAAAGAACCAGAGC	-	chrXV	251460	251482	S390L	Q391*	NA	c(-2.815, NA)	2.815	FALSE	neStops	YOL041C	NOP12	Nucleolar protein involved in pre-25S rRNA processing; also involved in biogenesis of large 60S ribosomal subunit; contains an RNA recognition motif (RRM); binds to Ebp2; similar to Nop13p and Nsr1p	0.377002	0.0256668	NA	0.0307143	0.17674	-0.218539	-0.227404	0.250354	0.575074	-0.0979189	NA	0.881037	0.980103	NA	0.892952	0.899374	0.786344	0.977262	0.863129	0.851209	0.901092	NA	0
ACATCCCATAGCATCTACCG	+	chrXV	249163	249185	M122I	G123K	NA	c(0.488, -7.979)	7.979	FALSE	neProvs	YOL043C	NTG2	DNA N-glycosylase and apurinic/apyrimidinic (AP) lyase; involved in base excision repair, localizes to the nucleus; sumoylated; NTG2 has a paralog, NTG1, that arose from the whole genome duplication	-0.0523731	0.0408601	0.0662084	0.164313	0.135932	0.017598	-0.0927909	0.227985	0.125087	0.23456	0.289751	0.925075	0.971991	0.995762	0.786359	0.899374	0.863513	0.983804	0.821922	0.936357	0.901092	0.656999	0
CTGCTCAAACGAGGGACGAA	-	chrXV	249040	249062	A159V	Q160*	NA	c(-3.256, NA)	3.256	FALSE	neStops	YOL043C	NTG2	DNA N-glycosylase and apurinic/apyrimidinic (AP) lyase; involved in base excision repair, localizes to the nucleus; sumoylated; NTG2 has a paralog, NTG1, that arose from the whole genome duplication	-0.391938	-0.284203	-0.0332739	-0.344848	-0.0252117	-0.252073	0.333657	-0.229257	-0.283799	-0.0963313	0.0237921	0.607405	0.907928	0.997896	0.616231	0.9137	0.646338	0.855798	0.835499	0.890533	0.901092	0.952019	0
TAAAACCCCGGTAGATGCTA	-	chrXV	249168	249190	T117I	P118S	NA	c(-4.731, -7.979)	7.979	FALSE	neProvs	YOL043C	NTG2	DNA N-glycosylase and apurinic/apyrimidinic (AP) lyase; involved in base excision repair, localizes to the nucleus; sumoylated; NTG2 has a paralog, NTG1, that arose from the whole genome duplication	-0.117141	-0.01742	0.218987	0.12924	0.0105952	-0.179661	-0.0503202	-0.47023	0.0798935	0.0931859	0.167465	0.91324	0.980103	0.983555	0.825063	0.917419	0.69172	0.999238	0.539324	0.95449	0.901092	0.87395	0
AATTGTTCATAGAGACATAA	+	chrXV	246406	246428	H973Y	NA	NA	-5.996	5.996	FALSE	neProvs	YOL045W	PSK2	PAS-domain containing serine/threonine protein kinase; regulates sugar flux and translation in response to an unknown metabolite by phosphorylating Ugp1p and Gsy2p (sugar flux) and Caf20p, Tif11p and Sro9p (translation); PSK2 has a paralog, PSK1, that arose from the whole genome duplication	0.224193	0.0424897	-0.0556126	-0.235147	0.0249882	-0.00568409	0.0936543	0.466945	0.227237	-0.240158	0.280008	0.852832	0.976686	0.995762	0.728817	0.9137	0.870869	0.990522	0.634659	0.921009	0.901092	0.76622	0
AGGTAAACCACAAGATATTT	+	chrXV	246574	246596	P1029S	NA	NA	-7.553	7.553	FALSE	neProvs	YOL045W	PSK2	PAS-domain containing serine/threonine protein kinase; regulates sugar flux and translation in response to an unknown metabolite by phosphorylating Ugp1p and Gsy2p (sugar flux) and Caf20p, Tif11p and Sro9p (translation); PSK2 has a paralog, PSK1, that arose from the whole genome duplication	-0.0250895	-0.56393	-0.0657722	0.183321	-0.268458	0.289063	-0.276979	0.210152	-0.254036	0.425477	0.0487976	0.93822	0.334594	0.995762	0.799361	0.869472	0.594024	0.900989	0.855443	0.907532	0.885443	0.942386	0
CAAGCGGAAGAATGGCCTAC	+	chrXV	244639	244661	R383W	NA	NA	-7.753	7.753	FALSE	neProvs	YOL045W	PSK2	PAS-domain containing serine/threonine protein kinase; regulates sugar flux and translation in response to an unknown metabolite by phosphorylating Ugp1p and Gsy2p (sugar flux) and Caf20p, Tif11p and Sro9p (translation); PSK2 has a paralog, PSK1, that arose from the whole genome duplication	-0.0618569	0.106676	-0.185583	0.0654781	-0.00446583	-0.131899	0.082082	-0.390175	0.0771375	0.0887422	0.112047	0.918539	0.945215	0.983555	0.864195	0.922637	0.726122	0.986028	0.649188	0.944549	0.901092	0.898132	0
GGGCTTCACTATGGGCCAAG	+	chrXV	244623	244645	A377V	S378L	NA	c(-3.627, -5.855)	5.855	FALSE	neProvs	YOL045W	PSK2	PAS-domain containing serine/threonine protein kinase; regulates sugar flux and translation in response to an unknown metabolite by phosphorylating Ugp1p and Gsy2p (sugar flux) and Caf20p, Tif11p and Sro9p (translation); PSK2 has a paralog, PSK1, that arose from the whole genome duplication	0.144927	-0.653602	-0.263644	0.297317	0.125101	-0.445683	0.272156	0.19936	0.235479	-0.104214	0.183649	0.907801	0.418365	0.986305	0.715086	0.899374	0.393944	0.938944	0.856062	0.908161	0.901092	0.895779	0
TTGCGACTTCACGAGTTGGC	+	chrXV	245153	245175	R554*	L555F	NA	c(NA, 2.871)	2.871	FALSE	neStops	YOL045W	PSK2	PAS-domain containing serine/threonine protein kinase; regulates sugar flux and translation in response to an unknown metabolite by phosphorylating Ugp1p and Gsy2p (sugar flux) and Caf20p, Tif11p and Sro9p (translation); PSK2 has a paralog, PSK1, that arose from the whole genome duplication	-0.035356	-0.0313142	0.247195	0.095588	0.10168	-0.248469	0.390612	-0.109737	-0.138982	-0.0821542	0.0692417	0.9323	0.978346	0.983555	0.852464	0.899374	0.63856	0.532227	0.878173	0.932425	0.901092	0.936086	0
ATCCATTAGTGATAGCCCAT	-	chrXV	238675	238697	G26R	NA	NA	-8	8	FALSE	neProvs	YOL049W	GSH2	Glutathione synthetase; catalyzes the ATP-dependent synthesis of glutathione (GSH) from gamma-glutamylcysteine and glycine; induced by oxidative stress and heat shock	-0.316373	0.135908	-0.218839	-0.21189	-0.129011	0.320548	-0.0100059	0.0142298	0.0892349	-0.0234658	-0.076685	0.807385	0.9567	0.986573	0.80082	0.899374	0.505894	0.999797	0.905146	0.949322	0.903529	0.936086	0
ATTCCTAGTTCACTGATGAT	-	chrXV	239930	239952	G444K	NA	NA	-7.849	7.849	FALSE	neProvs	YOL049W	GSH2	Glutathione synthetase; catalyzes the ATP-dependent synthesis of glutathione (GSH) from gamma-glutamylcysteine and glycine; induced by oxidative stress and heat shock	-0.148176	-0.507258	-0.160019	-0.312449	0.135129	-0.129444	-0.145283	-0.168794	-0.378673	0.115989	0.991277	0.902273	0.387389	0.988598	0.553132	0.899374	0.775093	0.953661	0.853676	0.779305	0.901092	2.79795e-06	1
CATGTATCCTCCTAAATTCG	+	chrXV	238702	238724	P31S	NA	NA	-6.633	6.633	FALSE	neProvs	YOL049W	GSH2	Glutathione synthetase; catalyzes the ATP-dependent synthesis of glutathione (GSH) from gamma-glutamylcysteine and glycine; induced by oxidative stress and heat shock	-0.253536	0.119964	-0.103442	0.011337	-0.108772	-0.164334	0.0379558	-0.45514	0.160658	-0.0833462	-0.161298	0.806576	0.936122	0.990002	0.892952	0.899374	0.669046	0.999238	0.553344	0.921143	0.901092	0.850156	0
GATCCAGGAAGTTAACCAAT	+	chrXV	238660	238682	Q16*	NA	NA	NA	NA	FALSE	neStops	YOL049W	GSH2	Glutathione synthetase; catalyzes the ATP-dependent synthesis of glutathione (GSH) from gamma-glutamylcysteine and glycine; induced by oxidative stress and heat shock	0.37333	-0.136168	-0.497519	0.171903	0.344135	0.125544	-0.0961626	0.14661	-0.473667	-0.199047	1.02547	0.753789	0.9567	0.73921	0.791452	0.809522	0.790144	0.992598	0.872014	0.666243	0.901092	9.78726e-05	1
GGACACAGAGCAGGAAATAG	+	chrXV	239437	239459	T275I	NA	NA	-5.647	5.647	FALSE	neProvs	YOL049W	GSH2	Glutathione synthetase; catalyzes the ATP-dependent synthesis of glutathione (GSH) from gamma-glutamylcysteine and glycine; induced by oxidative stress and heat shock	-0.0650562	0.0887845	0.149237	0.124061	-0.183662	-0.0913355	0.111078	-0.246782	0.172993	0.237939	0.0549754	0.919376	0.968218	0.988598	0.812456	0.89073	0.815963	0.975412	0.790867	0.924393	0.901092	0.936086	0
TAGCCCATTGGTTAACTTCC	-	chrXV	238663	238685	W21*	A22T	NA	c(NA, -2.122)	2.122	FALSE	neStops	YOL049W	GSH2	Glutathione synthetase; catalyzes the ATP-dependent synthesis of glutathione (GSH) from gamma-glutamylcysteine and glycine; induced by oxidative stress and heat shock	0.419208	-0.0642527	0.0189123	0.0692596	0.229618	0.136042	0.0359194	0.140852	-0.26278	0.101059	0.775816	0.788455	0.971991	0.9985	0.882396	0.891921	0.800712	0.999238	0.873873	0.901692	0.901092	0.0160447	1
TCTATCCAACCCCAATTCCT	+	chrXV	238761	238783	P50L	NA	NA	-9.967	9.967	FALSE	neProvs	YOL049W	GSH2	Glutathione synthetase; catalyzes the ATP-dependent synthesis of glutathione (GSH) from gamma-glutamylcysteine and glycine; induced by oxidative stress and heat shock	0.0869297	-0.00408337	-0.0232192	-0.0854814	0.0609613	0.00968712	0.0136589	-0.186212	-0.104196	-0.0953962	0.014159	0.907801	0.980348	0.99623	0.829512	0.899374	0.86597	0.999797	0.774542	0.930302	0.901092	0.951737	0
TTAAAACCACAGCGGGAAGG	+	chrXV	239759	239781	P383L	NA	NA	-9.823	9.823	FALSE	neProvs	YOL049W	GSH2	Glutathione synthetase; catalyzes the ATP-dependent synthesis of glutathione (GSH) from gamma-glutamylcysteine and glycine; induced by oxidative stress and heat shock	0.684636	1.10684	-0.0100296	-0.226181	0.345018	-0.0630387	0.590521	0.812558	-0.398215	0.443924	0.121503	0.63062	0.429532	0.9985	0.827255	0.891921	0.852193	0.814465	0.640351	0.84946	0.901092	0.934678	0
CTGCTGCCAGGTGTTGATAT	-	chrXV	235511	235533	W196*	NA	NA	NA	NA	FALSE	neStops	YOL051W	GAL11	Subunit of the RNA polymerase II mediator complex; associates with core polymerase subunits to form the RNA polymerase II holoenzyme; affects transcription by acting as target of activators and repressors; forms part of the tail domain of mediator	NA	-0.0260021	-0.326294	0.646793	-0.0748966	0.0585301	-0.0454632	0.674963	-0.221706	0.231592	-0.330575	NA	0.980103	0.983555	0.428072	0.899374	0.853784	0.999238	0.654227	0.932346	0.901092	0.865427	0
TCAAGCACAAGCTCAAGCAC	+	chrXV	236244	236266	A437V	Q438*	NA	c(-0.079, NA)	0.079	FALSE	neStops	YOL051W	GAL11	Subunit of the RNA polymerase II mediator complex; associates with core polymerase subunits to form the RNA polymerase II holoenzyme; affects transcription by acting as target of activators and repressors; forms part of the tail domain of mediator	0.0570226	-0.100926	0.314412	-0.0119526	-0.0897551	0.395416	0.220052	-0.0193729	-0.232536	0.264127	0.0134857	0.929906	0.966692	0.972235	0.892952	0.899374	0.40454	0.933557	0.903768	0.925007	0.901092	0.952099	0
TCAAGCACAGGCGGCACAAG	+	chrXV	236256	236278	A441V	Q442*	NA	c(-0.173, NA)	0.173	FALSE	neStops	YOL051W	GAL11	Subunit of the RNA polymerase II mediator complex; associates with core polymerase subunits to form the RNA polymerase II holoenzyme; affects transcription by acting as target of activators and repressors; forms part of the tail domain of mediator	0.0742853	-0.315548	-0.156144	0.235005	-0.385562	-0.0851278	0.458733	0.0291668	-0.102258	-0.0696625	-0.226888	0.927181	0.886811	0.988601	0.768921	0.863138	0.828578	0.705543	0.899491	0.949708	0.901092	0.806033	0
TCAAGCTCAAGCTCAGGCAC	+	chrXV	236220	236242	A429V	Q430*	NA	c(-0.001, NA)	0.001	FALSE	neStops	YOL051W	GAL11	Subunit of the RNA polymerase II mediator complex; associates with core polymerase subunits to form the RNA polymerase II holoenzyme; affects transcription by acting as target of activators and repressors; forms part of the tail domain of mediator	-0.0701218	NA	0.401213	NA	-0.372133	-0.268259	NA	NA	-0.269072	NA	-0.194562	0.933108	NA	0.983555	NA	0.883123	0.745307	NA	NA	0.930165	NA	0.921782	0
TGCTGCCAGGTGTTGATATT	-	chrXV	235510	235532	W196*	NA	NA	NA	NA	FALSE	neStops	YOL051W	GAL11	Subunit of the RNA polymerase II mediator complex; associates with core polymerase subunits to form the RNA polymerase II holoenzyme; affects transcription by acting as target of activators and repressors; forms part of the tail domain of mediator	NA	NA	NA	NA	NA	0.0617628	-0.489062	NA	NA	-0.483749	-0.237596	NA	NA	NA	NA	NA	0.859544	0.918794	NA	NA	0.891657	0.921792	0
TTCCACCCAATATCAACACC	+	chrXV	235505	235527	P190L	P191F	NA	c(-9.722, -8.139)	9.722	FALSE	neProvs	YOL051W	GAL11	Subunit of the RNA polymerase II mediator complex; associates with core polymerase subunits to form the RNA polymerase II holoenzyme; affects transcription by acting as target of activators and repressors; forms part of the tail domain of mediator	-0.129081	0.279493	0.0874986	0.172952	-0.0439424	0.166804	-0.263044	0.354076	-0.263542	0.241785	0.665657	0.87477	0.66838	0.989728	0.714798	0.899374	0.625592	0.775535	0.592797	0.723508	0.864177	8.67499e-06	1
AGCGAGGCCGAAGACAGAGA	+	chrXV	231705	231727	G15D	NA	NA	-7	7	FALSE	neProvs	YOL052C-A	DDR2	Multi-stress response protein; expression is activated by a variety of xenobiotic agents and environmental or physiological stresses; DDR2 has a paralog, HOR7, that arose from the whole genome duplication	0.319834	0.161468	-0.300822	0.353703	0.250594	0.116516	-0.0914779	-0.010529	0.198406	-0.165994	-0.212553	0.783698	0.936122	0.983555	0.60678	0.863138	0.774349	0.989015	0.906532	0.924709	0.901092	0.829178	0
ACAAGCGCCGAAAGCAAATA	+	chrXV	230536	230558	R153C	NA	NA	-5.613	5.613	FALSE	neProvs	YOL053W	AIM39	Protein of unknown function; null mutant displays elevated frequency of mitochondrial genome loss	0.242706	0.266358	-0.0296907	-0.0148568	-0.0494792	-0.0169801	0.0616599	-0.229545	-0.521948	-0.0248003	-0.239345	0.797778	0.873207	0.998018	0.892952	0.899374	0.863513	0.999238	0.811118	0.325643	0.903529	0.7694	0
ATCCGGTCATGACATGATCA	+	chrXV	230753	230775	H226Y	NA	NA	-5.285	5.285	FALSE	neProvs	YOL053W	AIM39	Protein of unknown function; null mutant displays elevated frequency of mitochondrial genome loss	-0.045944	0.225231	0.382468	-0.0936091	-0.0785605	0.0645957	-0.0528846	0.249424	0.561033	0.0841944	0.382445	0.93228	0.950248	0.983555	0.865429	0.899374	0.84735	0.999238	0.841558	0.687652	0.901092	0.744814	0
CAACAGCAACAGACGAAGTT	+	chrXV	230433	230455	Q118*	Q119*	NA	c(NA, NA)	NA	FALSE	neStops	YOL053W	AIM39	Protein of unknown function; null mutant displays elevated frequency of mitochondrial genome loss	-0.237055	0.0912434	0.379525	0.0978373	-0.0971382	-0.0830237	0.22073	0.125274	0.00630811	-0.265748	-0.0709465	0.850929	0.970536	0.931903	0.861637	0.899374	0.831397	0.941251	0.873873	0.962971	0.901092	0.936086	0
TATCCTCCATTTGCAAACAA	-	chrXV	230929	230951	W287*	R288K	NA	c(NA, -2.131)	2.131	FALSE	neStops	YOL053W	AIM39	Protein of unknown function; null mutant displays elevated frequency of mitochondrial genome loss	-0.126049	-0.00420229	0.361312	0.00222564	0.199266	-0.0306665	0.0841455	-0.103821	-0.0285672	0.125087	0.0763578	0.896411	0.980348	0.869765	0.89948	0.884317	0.859208	0.987559	0.879268	0.959677	0.901092	0.929963	0
TCAACAGCAACAGACGAAGT	+	chrXV	230432	230454	Q118*	Q119*	NA	c(NA, NA)	NA	FALSE	neStops	YOL053W	AIM39	Protein of unknown function; null mutant displays elevated frequency of mitochondrial genome loss	-0.185796	0.114405	-0.132987	-0.0265325	0.188506	0.385698	0.344592	-0.048358	0.177298	0.179515	-0.361867	0.902273	0.957581	0.990002	0.892952	0.899374	0.49126	0.905916	0.89452	0.937088	0.901092	0.675064	0
ATGCGAGAACATATCCCACT	+	chrXV	229316	229338	R236*	NA	NA	NA	NA	FALSE	neStops	YOL054W	PSH1	E3 ubiquitin ligase targeting centromere-binding protein Cse4p; mediates polyubiquitination and degradation of histone H3 variant Cse4p, preventing its mislocalization to euchromatin independent of Slx5p; ubiquitination of Cse4p may be antagonized by Scm3p	0.291851	0.0217589	-0.0463841	-0.17686	0.333542	0.12481	0.197337	0.194412	-0.171811	0.172793	0.0158364	0.716804	0.979575	0.995762	0.756019	0.615164	0.745307	0.931266	0.827865	0.911993	0.901092	0.95205	0
TCACCAAAACGATGGCACCA	+	chrXV	228643	228665	Q12*	NA	NA	NA	NA	FALSE	neStops	YOL054W	PSH1	E3 ubiquitin ligase targeting centromere-binding protein Cse4p; mediates polyubiquitination and degradation of histone H3 variant Cse4p, preventing its mislocalization to euchromatin independent of Slx5p; ubiquitination of Cse4p may be antagonized by Scm3p	-0.0778264	-0.0945085	0.470109	-0.309655	0.431319	0.0241632	0.194864	0.0690927	-0.112126	0.184423	-0.327402	0.921387	0.960097	0.753099	0.600602	0.541948	0.863301	0.941831	0.890497	0.940889	0.901092	0.699214	0
AACCCATCAAACAAGGAGTA	+	chrXV	224662	224684	M470I	G471S	NA	c(-2.591, -5.953)	5.953	FALSE	neProvs	YOL055C	THI20	Trifunctional enzyme of thiamine biosynthesis, degradation and salvage; has hydroxymethylpyrimidine (HMP) kinase, HMP-phosphate (HMP-P) kinase and thiaminase activities; member of a gene family with THI21 and THI22; HMP and HMP-P kinase activity redundant with Thi21p	0.211238	0.102806	0.039533	0.128449	-0.0857327	-0.129188	-0.303368	-0.0264935	-0.189373	0.0868288	0.169303	0.907483	0.971991	0.997896	0.851342	0.899374	0.80615	0.905916	0.90255	0.937088	0.901092	0.904732	0
ACCCTAAAGTTAAGCCACAC	-	chrXV	225035	225057	P341L	NA	NA	-9.239	9.239	FALSE	neProvs	YOL055C	THI20	Trifunctional enzyme of thiamine biosynthesis, degradation and salvage; has hydroxymethylpyrimidine (HMP) kinase, HMP-phosphate (HMP-P) kinase and thiaminase activities; member of a gene family with THI21 and THI22; HMP and HMP-P kinase activity redundant with Thi21p	0.131276	-0.140569	0.229881	-0.122371	-0.0805951	-0.173606	-0.561791	0.21193	-0.292745	0.0754758	-0.22362	0.911455	0.9567	0.983555	0.835383	0.899374	0.71289	0.332942	0.842562	0.856987	0.901092	0.804932	0
CCCAGTACCATGTGTATGCG	+	chrXV	225350	225372	G240D	NA	NA	-6.733	6.733	FALSE	neProvs	YOL055C	THI20	Trifunctional enzyme of thiamine biosynthesis, degradation and salvage; has hydroxymethylpyrimidine (HMP) kinase, HMP-phosphate (HMP-P) kinase and thiaminase activities; member of a gene family with THI21 and THI22; HMP and HMP-P kinase activity redundant with Thi21p	0.16852	-0.0598943	0.282771	0.230725	0.297832	0.203717	0.0420326	0.0348358	-0.0532763	-0.0238056	-0.0632156	0.854459	0.971991	0.942378	0.677533	0.780679	0.625054	0.999238	0.894971	0.957361	0.903529	0.936086	0
GTCCAAAATGCCGTGGCAAT	-	chrXV	225246	225268	Q271*	NA	NA	NA	NA	FALSE	neStops	YOL055C	THI20	Trifunctional enzyme of thiamine biosynthesis, degradation and salvage; has hydroxymethylpyrimidine (HMP) kinase, HMP-phosphate (HMP-P) kinase and thiaminase activities; member of a gene family with THI21 and THI22; HMP and HMP-P kinase activity redundant with Thi21p	-0.0650779	-0.274026	0.352681	-0.196224	-0.198933	0.05501	-0.042789	0.240418	0.0586731	-0.0253766	-0.106629	0.929906	0.907928	0.983555	0.805008	0.898896	0.851505	0.999238	0.851738	0.959199	0.903529	0.924791	0
TACTTTCAAAAGATTAAGAG	-	chrXV	224760	224782	Q434*	NA	NA	NA	NA	FALSE	neStops	YOL055C	THI20	Trifunctional enzyme of thiamine biosynthesis, degradation and salvage; has hydroxymethylpyrimidine (HMP) kinase, HMP-phosphate (HMP-P) kinase and thiaminase activities; member of a gene family with THI21 and THI22; HMP and HMP-P kinase activity redundant with Thi21p	0.397037	NA	-0.41563	0.196571	NA	-0.0518628	NA	-0.34015	0.401223	0.349565	NA	0.824206	NA	0.983555	0.836457	NA	0.861865	NA	0.846042	0.899033	0.901092	NA	0
TTCACACCATTCGTGGTAAA	+	chrXV	224588	224610	W494*	C495Y	NA	c(NA, -5.876)	5.876	FALSE	neStops	YOL055C	THI20	Trifunctional enzyme of thiamine biosynthesis, degradation and salvage; has hydroxymethylpyrimidine (HMP) kinase, HMP-phosphate (HMP-P) kinase and thiaminase activities; member of a gene family with THI21 and THI22; HMP and HMP-P kinase activity redundant with Thi21p	NA	0.00231467	-0.377847	NA	-0.165041	0.115436	-0.287531	0.0975227	NA	0.0684519	NA	NA	0.980591	0.983555	NA	0.899374	0.837727	0.944036	0.891371	NA	0.903529	NA	0
ATGAGCGTCATTACGGCGCA	+	chrXV	223623	223645	R121C	NA	NA	-7.976	7.976	FALSE	neProvs	YOL056W	GPM3	Homolog of Gpm1p phosphoglycerate mutase; converts 3-phosphoglycerate to 2-phosphoglycerate in glycolysis; may be non-functional; GPM3 has a paralog, GPM2, that arose from the whole genome duplication	0.208375	0.13806	0.181788	-0.174128	0.0281679	0.139818	-0.273825	0.0601919	-0.174757	0.367706	0.0977749	0.841744	0.936122	0.986305	0.768921	0.9137	0.749579	0.855798	0.890578	0.926286	0.787886	0.921782	0
CTGCAGGACACAAGATTTGA	+	chrXV	223568	223590	Q102*	NA	NA	NA	NA	FALSE	neStops	YOL056W	GPM3	Homolog of Gpm1p phosphoglycerate mutase; converts 3-phosphoglycerate to 2-phosphoglycerate in glycolysis; may be non-functional; GPM3 has a paralog, GPM2, that arose from the whole genome duplication	-0.0762718	0.307013	0.0683925	-0.101094	-0.316385	0.0716584	0.293312	0.0420283	-0.0801976	0.408679	-0.0216494	0.921657	0.905088	0.995762	0.845953	0.844848	0.843838	0.889496	0.896394	0.951669	0.857323	0.952019	0
GATTCGAACTCAGCAGACCA	+	chrXV	223471	223493	R70*	NA	NA	NA	NA	FALSE	neStops	YOL056W	GPM3	Homolog of Gpm1p phosphoglycerate mutase; converts 3-phosphoglycerate to 2-phosphoglycerate in glycolysis; may be non-functional; GPM3 has a paralog, GPM2, that arose from the whole genome duplication	-0.0281364	0.0610794	0.203612	-0.0375991	0.0295661	-0.23383	-0.217554	-0.394191	0.209147	0.0319072	0.141335	0.934776	0.971991	0.988598	0.882585	0.9137	0.604106	0.900199	0.676328	0.921009	0.903529	0.905621	0
AAATTCTCCAATTATGCCCG	-	chrXV	221755	221777	G335E	E336K	NA	c(-8, -4)	8	FALSE	neProvs	YOL057W	YOL057W	Dipeptidyl-peptidase III; cleaves dipeptides from the amino terminus of target proteins; highly active on synthetic substrate Arg-Arg-2-naphthylamide; mammalian ortholog may be a biomarker for some cancers	-0.0430712	0.075221	0.0910766	-0.114119	-0.0277834	0.0661134	0.140605	-0.222449	0.183291	0.151827	-0.0706113	0.929824	0.968218	0.990002	0.82349	0.9137	0.826891	0.94733	0.806688	0.921009	0.901092	0.92985	0
ACTGGATCGGGTATACCAGC	+	chrXV	221937	221959	S393L	NA	NA	-6	6	FALSE	neProvs	YOL057W	YOL057W	Dipeptidyl-peptidase III; cleaves dipeptides from the amino terminus of target proteins; highly active on synthetic substrate Arg-Arg-2-naphthylamide; mammalian ortholog may be a biomarker for some cancers	0.197663	0.124191	-0.204347	-0.373809	-0.467015	-0.16994	-0.0599668	0.0509845	-0.252857	-0.103567	-0.099936	0.905558	0.971396	0.988601	0.699359	0.783925	0.780306	0.999238	0.899491	0.925007	0.901092	0.936086	0
ATCCATGAATTATTAGGACA	+	chrXV	222141	222163	H460Y	NA	NA	-6	6	FALSE	neProvs	YOL057W	YOL057W	Dipeptidyl-peptidase III; cleaves dipeptides from the amino terminus of target proteins; highly active on synthetic substrate Arg-Arg-2-naphthylamide; mammalian ortholog may be a biomarker for some cancers	0.0366215	0.331347	0.220635	0.240545	0.0124187	-0.402237	0.117127	0.287625	0.314384	-0.112353	0.102025	0.9323	0.708975	0.983555	0.650219	0.915897	0.202007	0.971349	0.750612	0.810034	0.901092	0.921782	0
ATGTCAAAGGCCTCCCATGC	+	chrXV	220872	220894	S37L	NA	NA	-5.428	5.428	FALSE	neProvs	YOL057W	YOL057W	Dipeptidyl-peptidase III; cleaves dipeptides from the amino terminus of target proteins; highly active on synthetic substrate Arg-Arg-2-naphthylamide; mammalian ortholog may be a biomarker for some cancers	0.0662317	0.193476	-0.226177	-0.276765	-0.21957	0.0839052	0.126646	0.150422	0.0766163	-0.47056	-0.23483	0.927819	0.925329	0.986305	0.749998	0.89425	0.839386	0.983717	0.872058	0.951669	0.874843	0.827203	0
CGAAACATATAGAGAACCCT	+	chrXV	221738	221760	T326I	NA	NA	-6	6	FALSE	neProvs	YOL057W	YOL057W	Dipeptidyl-peptidase III; cleaves dipeptides from the amino terminus of target proteins; highly active on synthetic substrate Arg-Arg-2-naphthylamide; mammalian ortholog may be a biomarker for some cancers	0.259059	-0.163667	-0.00922349	-0.372999	0.243832	0.0956546	-0.176625	-0.114298	-0.0516084	-0.679244	0.0261972	0.877896	0.9567	0.9985	0.706392	0.897754	0.844786	0.983717	0.88523	0.959205	0.765344	0.952019	0
CTTTCCTCAATTGACTGATA	+	chrXV	220829	220851	P23F	Q24*	NA	c(-3.181, NA)	3.181	FALSE	neStops	YOL057W	YOL057W	Dipeptidyl-peptidase III; cleaves dipeptides from the amino terminus of target proteins; highly active on synthetic substrate Arg-Arg-2-naphthylamide; mammalian ortholog may be a biomarker for some cancers	-0.0408508	0.151723	0.140203	0.0665998	0.394971	-0.192565	0.0984859	-0.430857	-0.280171	-0.0013354	-0.00316291	0.93228	0.936122	0.988601	0.865382	0.692523	0.621316	0.983717	0.631961	0.84946	0.917663	0.953669	0
GAAACATATAGAGAACCCTC	+	chrXV	221739	221761	T326I	NA	NA	-6	6	FALSE	neProvs	YOL057W	YOL057W	Dipeptidyl-peptidase III; cleaves dipeptides from the amino terminus of target proteins; highly active on synthetic substrate Arg-Arg-2-naphthylamide; mammalian ortholog may be a biomarker for some cancers	0.0590746	0.0965701	0.0687234	0.785956	0.173747	0.233166	-0.0316924	0.0452523	0.266961	-0.190942	-0.103804	0.931842	0.968218	0.995762	0.315984	0.899374	0.695826	0.999797	0.895557	0.921009	0.901092	0.931889	0
TTCTCAATTCTTATCTAATT	+	chrXV	221039	221061	Q93*	NA	NA	NA	NA	FALSE	neStops	YOL057W	YOL057W	Dipeptidyl-peptidase III; cleaves dipeptides from the amino terminus of target proteins; highly active on synthetic substrate Arg-Arg-2-naphthylamide; mammalian ortholog may be a biomarker for some cancers	0.0131294	0.344938	-0.0386837	0.101731	-0.0733794	0.199654	-0.207819	0.139887	-0.326786	0.142081	-0.143272	0.93978	0.633666	0.995762	0.834241	0.899374	0.63856	0.897569	0.855324	0.729827	0.901092	0.87395	0
AATTTCCACATGTCCTTTGG	-	chrXV	219811	219833	W206*	NA	NA	NA	NA	FALSE	neStops	YOL058W	ARG1	Arginosuccinate synthetase; catalyzes the formation of L-argininosuccinate from citrulline and L-aspartate in the arginine biosynthesis pathway; potential Cdc28p substrate	-0.600125	0.232045	-0.0651504	-0.154719	-0.109658	0.173027	-0.393297	-0.16373	-0.104893	0.601796	-0.0557658	0.614644	0.936122	0.996041	0.850263	0.899374	0.789323	0.931266	0.878505	0.952922	0.853648	0.944165	0
AGTAGACCATGGCTTGGCCT	-	chrXV	219728	219750	W178*	NA	NA	NA	NA	FALSE	neStops	YOL058W	ARG1	Arginosuccinate synthetase; catalyzes the formation of L-argininosuccinate from citrulline and L-aspartate in the arginine biosynthesis pathway; potential Cdc28p substrate	-0.0768326	-0.0932912	0.135632	-0.29997	-0.0313985	0.234934	-0.0842177	-0.645674	0.412028	-0.0877645	0.0688972	0.93135	0.971991	0.990002	0.740464	0.9137	0.734842	0.999238	0.617111	0.895732	0.901092	0.94001	0
ATGAAACCGGTGGTATCGGT	-	chrXV	220378	220400	G395N	NA	NA	-5.721	5.721	FALSE	neProvs	YOL058W	ARG1	Arginosuccinate synthetase; catalyzes the formation of L-argininosuccinate from citrulline and L-aspartate in the arginine biosynthesis pathway; potential Cdc28p substrate	0.630242	0.312382	0.159353	-0.424407	0.260808	-0.0534248	0.181364	-0.302236	0.112369	-0.14035	0.113226	0.466793	0.925329	0.990002	0.621881	0.897754	0.858033	0.969132	0.849158	0.945593	0.901092	0.929823	0
CCACCCCACCAAAGGACATG	+	chrXV	219806	219828	T200I	P201L	NA	c(-4.989, -9.342)	9.342	FALSE	neProvs	YOL058W	ARG1	Arginosuccinate synthetase; catalyzes the formation of L-argininosuccinate from citrulline and L-aspartate in the arginine biosynthesis pathway; potential Cdc28p substrate	0.227644	-0.00961282	0.0122118	-0.271779	0.0563398	0.141166	-0.0447724	0.156591	0.0114887	-0.152424	0.0564322	0.812512	0.980103	0.9985	0.655894	0.899374	0.745307	0.999238	0.849158	0.961765	0.901092	0.937405	0
CGTCGATCCAATGGATGCTC	+	chrXV	219837	219859	P212S	NA	NA	-6.402	6.402	FALSE	neProvs	YOL058W	ARG1	Arginosuccinate synthetase; catalyzes the formation of L-argininosuccinate from citrulline and L-aspartate in the arginine biosynthesis pathway; potential Cdc28p substrate	0.182301	0.0779007	-0.125465	-0.155237	0.269273	-0.279045	-0.269865	-0.105277	0.182424	-0.253105	-0.00197038	0.885284	0.971991	0.990002	0.836798	0.874684	0.655909	0.912288	0.879427	0.932346	0.901092	0.953789	0
CAACTACCAAAGGATTATCA	+	chrXV	217873	217895	P252L	NA	NA	-10	10	FALSE	neProvs	YOL059W	GPD2	NAD-dependent glycerol 3-phosphate dehydrogenase; expression is controlled by an oxygen-independent signaling pathway required to regulate metabolism under anoxic conditions; located in cytosol and mitochondria; constitutively active but is inactivated via phosphorylation by energy-stress responsive kinase SNF1; GPD2 has a paralog, GPD1, that arose from the whole genome duplication	-0.138448	-0.18382	0.271557	0.0997663	0.110215	0.0514386	0.13876	0.469598	-0.0906209	-0.100389	0.00308324	0.902273	0.936122	0.983555	0.844026	0.899374	0.851278	0.976326	0.714521	0.944549	0.901092	0.953669	0
GCCATTCAAAGGCTGGGTTT	+	chrXV	218071	218093	Q318*	NA	NA	NA	NA	FALSE	neStops	YOL059W	GPD2	NAD-dependent glycerol 3-phosphate dehydrogenase; expression is controlled by an oxygen-independent signaling pathway required to regulate metabolism under anoxic conditions; located in cytosol and mitochondria; constitutively active but is inactivated via phosphorylation by energy-stress responsive kinase SNF1; GPD2 has a paralog, GPD1, that arose from the whole genome duplication	-0.181248	-0.0964619	-0.173829	0.750051	0.0311839	-0.477958	-0.165781	-0.487192	0.16574	NA	-0.250647	0.907803	0.971991	0.990002	0.292558	0.9137	0.55138	0.983717	0.791883	0.940889	NA	0.87395	0
AACCGGGGCCCTTGAGCAAA	-	chrXV	214914	214936	P402L	NA	NA	-10	10	FALSE	neProvs	YOL060C	MAM3	Protein required for normal mitochondrial morphology; has similarity to hemolysins	-0.00952992	0.262731	0.10958	0.134237	-0.158017	0.10179	0.0457604	-0.319274	-0.0984121	-0.238206	0.303455	0.941618	0.925329	0.990002	0.822012	0.899374	0.824922	0.999238	0.800181	0.951416	0.901092	0.737704	0
ACTCCACAAGTGACGGAACA	-	chrXV	214687	214709	P478L	Q479*	NA	c(-1.242, NA)	1.242	FALSE	neStops	YOL060C	MAM3	Protein required for normal mitochondrial morphology; has similarity to hemolysins	-0.0267694	0.0726385	-0.112174	0.130465	0.398847	0.0713912	-0.0685845	0.181187	-0.019746	0.056061	0.104213	0.935349	0.971991	0.990002	0.830208	0.778889	0.836637	0.996691	0.857328	0.961349	0.903529	0.924791	0
AGACACCTGTCCAAAACAAT	+	chrXV	215704	215726	R143K	C144Y	NA	c(-2.794, -9.694)	9.694	FALSE	neProvs	YOL060C	MAM3	Protein required for normal mitochondrial morphology; has similarity to hemolysins	0.0873259	-0.286081	-0.260266	0.0285463	0.154628	0.144396	-0.0736442	0.375351	0.050297	-0.199728	-0.191172	0.918539	0.851579	0.983555	0.892952	0.897754	0.745307	0.98997	0.69659	0.958437	0.901092	0.850776	0
ATATCCGATCGCGACTCTCC	-	chrXV	215525	215547	P199L	NA	NA	-9.98	9.98	FALSE	neProvs	YOL060C	MAM3	Protein required for normal mitochondrial morphology; has similarity to hemolysins	-0.0895271	-0.00548124	0.00351661	0.161129	-0.115686	0.123945	-0.0999233	0.0679603	-0.283212	-0.142643	-0.0726095	0.915831	0.980348	0.998814	0.778557	0.899374	0.758987	0.983717	0.88281	0.807515	0.901092	0.928647	0
CACCCCCATGGTCCTATGCA	+	chrXV	215439	215461	M231I	G232K	NA	c(-3.996, -7.959)	7.959	FALSE	neProvs	YOL060C	MAM3	Protein required for normal mitochondrial morphology; has similarity to hemolysins	0.015027	0.0776111	-0.0523558	0.118603	0.201389	-0.101934	0.131911	-0.291939	-0.233669	0.151585	-0.187753	0.939576	0.968218	0.995762	0.827781	0.874155	0.799869	0.972614	0.778555	0.900437	0.901092	0.853245	0
CACCTTGCATAGGACCATGG	-	chrXV	215441	215463	H228Y	NA	NA	-5.994	5.994	FALSE	neProvs	YOL060C	MAM3	Protein required for normal mitochondrial morphology; has similarity to hemolysins	0.0414033	0.165206	0.142356	0.0825094	0.0885833	0.0244752	0.253193	0.0528594	-0.352595	0.371224	0.0900452	0.93228	0.936122	0.988601	0.860141	0.899374	0.861911	0.869696	0.892341	0.837282	0.863056	0.924619	0
TCTTACCAAAATACGAAGAA	-	chrXV	214309	214331	Q605*	NA	NA	NA	NA	FALSE	neStops	YOL060C	MAM3	Protein required for normal mitochondrial morphology; has similarity to hemolysins	0.0715069	0.319607	-0.17758	-0.317619	-0.18743	0.449644	-0.0680735	-0.0623854	0.0375351	0.100275	-0.0447329	0.933108	0.886252	0.988601	0.760555	0.899374	0.550603	0.999238	0.897447	0.960122	0.901092	0.951002	0
TGGAAGCAGAAGTCAAATGA	-	chrXV	214741	214763	Q461*	NA	NA	NA	NA	FALSE	neStops	YOL060C	MAM3	Protein required for normal mitochondrial morphology; has similarity to hemolysins	0.0645278	0.18246	0.137875	0.331912	-0.118865	-0.0398234	0.260988	-0.0949326	0.124301	-0.0647582	0.0427629	0.918433	0.874124	0.986305	0.397951	0.897754	0.844786	0.756184	0.869683	0.925007	0.901092	0.936086	0
AACACTACAGTACCTAGGTA	+	chrXV	213611	213633	Q459*	NA	NA	NA	NA	FALSE	neStops	YOL061W	PRS5	5-phospho-ribosyl-1(alpha)-pyrophosphate synthetase; synthesizes PRPP, which is required for nucleotide, histidine, and tryptophan biosynthesis; one of five related enzymes, which are active as heteromultimeric complexes; forms cytoplasmic foci upon DNA replication stress	0.360267	0.0749919	0.10011	-0.530933	-0.102898	0.0427251	-0.330019	-0.374389	0.245203	0.0367196	0.369689	0.824206	0.971991	0.993978	0.536455	0.899374	0.854407	0.937873	0.804604	0.928468	0.903529	0.651615	0
GATATTCCATATACTGCCAA	+	chrXV	212544	212566	P103L	NA	NA	-9.867	9.867	FALSE	neProvs	YOL061W	PRS5	5-phospho-ribosyl-1(alpha)-pyrophosphate synthetase; synthesizes PRPP, which is required for nucleotide, histidine, and tryptophan biosynthesis; one of five related enzymes, which are active as heteromultimeric complexes; forms cytoplasmic foci upon DNA replication stress	-0.0285531	-0.0649439	0.0522184	0.203265	0.104325	0.339478	0.0381106	0.0868236	0.165954	-0.00454577	0.0351257	0.934776	0.971991	0.995762	0.696223	0.899374	0.444831	0.999238	0.882769	0.926222	0.912083	0.948915	0
CGTCCCACCAGACGGTTCGA	-	chrXV	211017	211039	P321L	P322S	NA	c(-9.667, -7.667)	9.667	FALSE	neProvs	YOL062C	APM4	Cargo-binding mu subunit of AP-2; AP-2 is a heterotetrameric endocytic cargo-binding adaptor that facilitates uptake of membrane proteins during clathrin-mediated endocytosis; Apm4p is required for AP-2 function and localization, and binds cell wall stress receptor Mid2p; AP-2 is required for cell polarity responses to pheromone, nutritional status and cell wall damage in S. cerevisiae, and for hyphal growth in C. albicans; AP-2 complex is conserved in mammals	-0.143234	0.271567	-0.0146508	-0.000521272	-0.164728	0.209367	-0.0704695	0.0210725	0.0548003	0.0356455	0.0552991	0.911485	0.907928	0.9985	0.902915	0.899374	0.720566	0.998936	0.905146	0.959205	0.903529	0.942728	0
GACAAGACCTCCAATATCCC	-	chrXV	210657	210679	P442S	NA	NA	-7.491	7.491	FALSE	neProvs	YOL062C	APM4	Cargo-binding mu subunit of AP-2; AP-2 is a heterotetrameric endocytic cargo-binding adaptor that facilitates uptake of membrane proteins during clathrin-mediated endocytosis; Apm4p is required for AP-2 function and localization, and binds cell wall stress receptor Mid2p; AP-2 is required for cell polarity responses to pheromone, nutritional status and cell wall damage in S. cerevisiae, and for hyphal growth in C. albicans; AP-2 complex is conserved in mammals	-0.0394036	0.0392975	-0.103269	-0.303412	-0.166413	0.0254583	-0.122373	0.0649849	-0.403151	0.144112	0.151182	0.931953	0.971991	0.990002	0.555269	0.887009	0.859544	0.970385	0.884896	0.472731	0.901092	0.87395	0
GCACAGCAGCAGCGTCACTC	-	chrXV	211163	211185	Q272*	Q273*	NA	c(NA, NA)	NA	FALSE	neStops	YOL062C	APM4	Cargo-binding mu subunit of AP-2; AP-2 is a heterotetrameric endocytic cargo-binding adaptor that facilitates uptake of membrane proteins during clathrin-mediated endocytosis; Apm4p is required for AP-2 function and localization, and binds cell wall stress receptor Mid2p; AP-2 is required for cell polarity responses to pheromone, nutritional status and cell wall damage in S. cerevisiae, and for hyphal growth in C. albicans; AP-2 complex is conserved in mammals	0.193957	0.160824	-0.310694	0.340455	0.484618	-0.234256	-0.143992	0.53878	-0.0187729	0.109508	0.220763	0.909583	0.9567	0.986305	0.768142	0.723189	0.7589	0.989323	0.764085	0.962502	0.90256	0.897467	0
GTGAACAGCATTTACACCAA	-	chrXV	208616	208638	Q545*	NA	NA	NA	NA	FALSE	neStops	YOL063C	CRT10	Protein involved in transcriptional regulation of RNR2 and RNR3; expression of the gene is induced by DNA damage and null mutations confer increased resistance to hydroxyurea; N-terminal region has a leucine repeat and a WD40 repeat	0.164618	NA	-0.147829	0.540644	0.028087	-0.0911228	0.205808	-0.622899	NA	-0.0254509	NA	0.91592	NA	0.990002	0.463831	0.9137	0.852193	0.965388	0.75658	NA	0.903529	NA	0
TCCCCAGACGGGTTCTAAGT	+	chrXV	209906	209928	W119*	NA	NA	NA	NA	FALSE	neStops	YOL063C	CRT10	Protein involved in transcriptional regulation of RNR2 and RNR3; expression of the gene is induced by DNA damage and null mutations confer increased resistance to hydroxyurea; N-terminal region has a leucine repeat and a WD40 repeat	-0.198925	-0.0956808	-0.13806	0.319245	0.133425	-0.0518669	0.375101	-0.103436	0.119344	-0.0610936	0.0683794	0.877896	0.968562	0.989728	0.634167	0.899374	0.854407	0.855798	0.88523	0.941102	0.901092	0.936596	0
TCTCCAATCGGCAGCGGCAT	+	chrXV	208247	208269	W672*	NA	NA	NA	NA	FALSE	neStops	YOL063C	CRT10	Protein involved in transcriptional regulation of RNR2 and RNR3; expression of the gene is induced by DNA damage and null mutations confer increased resistance to hydroxyurea; N-terminal region has a leucine repeat and a WD40 repeat	0.107217	-0.126465	0.203378	-0.410278	0.163035	0.0760933	0.217191	-0.496087	0.207747	0.0697296	0.178145	0.918539	0.9567	0.986724	0.37148	0.899374	0.83647	0.952282	0.674744	0.930302	0.901092	0.898132	0
GATCCTATTGACGGAACCAA	-	chrXV	206731	206753	P143F	NA	NA	-10.756	10.756	FALSE	neProvs	YOL064C	MET22	Bisphosphate-3'-nucleotidase; involved in salt tolerance and methionine biogenesis; dephosphorylates 3'-phosphoadenosine-5'-phosphate and 3'-phosphoadenosine-5'-phosphosulfate, intermediates of the sulfate assimilation pathway; human homolog BPNT1 complements yeast null mutant	0.111033	0.298873	-0.0157025	0.113464	-0.0283774	0.132974	0.289036	0.282378	0.826249	0.498061	0.259622	0.918539	0.886811	0.9985	0.848559	0.9137	0.791327	0.872153	0.824439	0.0801221	0.717407	0.850156	0
TTCACCTCTTAAAAACCCCT	+	chrXV	206715	206737	R152K	G153N	NA	c(-2.933, -5.867)	5.867	FALSE	neProvs	YOL064C	MET22	Bisphosphate-3'-nucleotidase; involved in salt tolerance and methionine biogenesis; dephosphorylates 3'-phosphoadenosine-5'-phosphate and 3'-phosphoadenosine-5'-phosphosulfate, intermediates of the sulfate assimilation pathway; human homolog BPNT1 complements yeast null mutant	-0.0229831	0.184155	0.126541	-0.117801	0.00912257	-0.262757	-0.050585	-0.0615235	-0.489572	0.0877684	0.203354	0.937585	0.936122	0.990002	0.83742	0.919722	0.634894	0.999238	0.890578	0.559075	0.901092	0.828775	0
AACTACATTCAATTGTGGTA	-	chrXV	205834	205856	T12I	NA	NA	-5.467	5.467	FALSE	neProvs	YOL065C	INP54	Phosphatidylinositol 4,5-bisphosphate 5-phosphatase; role in secretion; localizes to the endoplasmic reticulum via the C-terminal tail; lacks the Sac1 domain and proline-rich region found in the other 3 INP proteins	0.333917	0.255669	0.0722142	0.0951381	0.09422	-0.0100614	-0.122929	-0.0542924	-0.32414	0.21716	0.0468838	0.761716	0.88815	0.995762	0.852464	0.899374	0.866956	0.970385	0.892341	0.815533	0.901092	0.940685	0
GCTCATTTAAATGCAAATGA	-	chrXV	205377	205399	H164Y	NA	NA	-5.992	5.992	FALSE	neProvs	YOL065C	INP54	Phosphatidylinositol 4,5-bisphosphate 5-phosphatase; role in secretion; localizes to the endoplasmic reticulum via the C-terminal tail; lacks the Sac1 domain and proline-rich region found in the other 3 INP proteins	-0.0230301	-0.186625	-0.261219	0.0742564	0.349038	-0.310693	0.319595	0.204157	-0.0253673	-0.0769298	-0.248248	0.937585	0.925329	0.983555	0.862586	0.688266	0.458406	0.829604	0.820884	0.959677	0.901092	0.828775	0
TGAGCAGTATTCATGTTTAG	-	chrXV	205588	205610	Q94*	NA	NA	NA	NA	FALSE	neStops	YOL065C	INP54	Phosphatidylinositol 4,5-bisphosphate 5-phosphatase; role in secretion; localizes to the endoplasmic reticulum via the C-terminal tail; lacks the Sac1 domain and proline-rich region found in the other 3 INP proteins	0.257639	-0.156959	-0.0729526	-0.0705593	-0.059058	-0.00669961	-0.175917	-0.245346	-0.378498	0.251634	-0.0580124	0.850929	0.9567	0.995762	0.882396	0.909224	0.869993	0.976892	0.841558	0.854725	0.901092	0.942728	0
TTGCAAGATCTATATGTGTT	-	chrXV	205734	205756	Q45*	NA	NA	NA	NA	FALSE	neStops	YOL065C	INP54	Phosphatidylinositol 4,5-bisphosphate 5-phosphatase; role in secretion; localizes to the endoplasmic reticulum via the C-terminal tail; lacks the Sac1 domain and proline-rich region found in the other 3 INP proteins	0.728422	-0.199033	0.0609973	-0.37302	-0.162729	-0.0622673	0.228898	-0.665748	-0.201264	-0.853836	0.27313	0.25932	0.936122	0.995866	0.683634	0.899374	0.854175	0.953932	0.688278	0.937088	0.429389	0.87395	0
AAACTTTCTGTAAGGAGAGG	-	chrXV	204184	204206	T90I	NA	NA	-6	6	TRUE	eProvs	YOL066C	RIB2	Bifunctional DRAP deaminase tRNA:pseudouridine synthase; the deaminase catalyzes the third step in riboflavin biosynthesis and the synthase catalyzes formation of pseudouridine at position 32 in cytoplasmic tRNAs; RIB2 has a paralog, PUS9, that arose from the whole genome duplication	-0.244397	0.449049	0.814389	-0.0297679	0.15038	0.288806	-0.14313	0.146362	0.869526	0.188878	-0.102834	0.877896	0.886811	0.678862	0.892952	0.899374	0.718026	0.986506	0.88281	0.425087	0.901092	0.938025	0
AAGAGTCCATTTGCAGTACT	-	chrXV	203511	203533	H316Y	NA	NA	-6	6	TRUE	eProvs	YOL066C	RIB2	Bifunctional DRAP deaminase tRNA:pseudouridine synthase; the deaminase catalyzes the third step in riboflavin biosynthesis and the synthase catalyzes formation of pseudouridine at position 32 in cytoplasmic tRNAs; RIB2 has a paralog, PUS9, that arose from the whole genome duplication	0.102748	0.0484246	-0.0399904	-0.0609871	0.118318	-0.111608	-0.0149323	-0.293296	-0.135622	-0.330335	-0.0382679	0.909908	0.971991	0.995866	0.873144	0.899374	0.79927	0.999797	0.774782	0.937088	0.85512	0.944876	0
ACAAATACCAGGCTACGAGG	-	chrXV	202749	202771	P570S	NA	NA	-7.627	7.627	TRUE	eProvs	YOL066C	RIB2	Bifunctional DRAP deaminase tRNA:pseudouridine synthase; the deaminase catalyzes the third step in riboflavin biosynthesis and the synthase catalyzes formation of pseudouridine at position 32 in cytoplasmic tRNAs; RIB2 has a paralog, PUS9, that arose from the whole genome duplication	0.20398	0.201764	0.0342635	-0.292066	-0.154333	-0.185154	-0.104516	0.22859	-0.0487133	-0.201031	0.12007	0.902273	0.936122	0.9985	0.691137	0.899374	0.754065	0.989323	0.849158	0.959205	0.901092	0.924619	0
AGAGCCACATCGCCGATATA	-	chrXV	203154	203176	P434L	H435Y	NA	c(-6.67, -5.225)	6.67	TRUE	eProvs	YOL066C	RIB2	Bifunctional DRAP deaminase tRNA:pseudouridine synthase; the deaminase catalyzes the third step in riboflavin biosynthesis and the synthase catalyzes formation of pseudouridine at position 32 in cytoplasmic tRNAs; RIB2 has a paralog, PUS9, that arose from the whole genome duplication	0.472969	0.198846	0.0139531	0.00397038	-0.0628444	0.0125609	-0.0343101	0.182525	0.142386	-0.239477	0.107635	0.146665	0.912605	0.9985	0.896157	0.899374	0.86597	0.999238	0.833231	0.932346	0.901092	0.921782	0
AGAGTCCATTTGCAGTACTT	-	chrXV	203510	203532	H316Y	NA	NA	-6	6	TRUE	eProvs	YOL066C	RIB2	Bifunctional DRAP deaminase tRNA:pseudouridine synthase; the deaminase catalyzes the third step in riboflavin biosynthesis and the synthase catalyzes formation of pseudouridine at position 32 in cytoplasmic tRNAs; RIB2 has a paralog, PUS9, that arose from the whole genome duplication	-0.0984068	-0.0598614	0.0601547	-0.200719	0.142375	0.116651	-0.1762	-0.223668	0.270667	-0.0977307	0.268025	0.907803	0.969684	0.99082	0.693132	0.891921	0.776513	0.927679	0.790867	0.825182	0.901092	0.656746	0
AGTATTCCAGTGCACCCAAC	-	chrXV	203918	203940	P180L	NA	NA	-9.583	9.583	TRUE	eProvs	YOL066C	RIB2	Bifunctional DRAP deaminase tRNA:pseudouridine synthase; the deaminase catalyzes the third step in riboflavin biosynthesis and the synthase catalyzes formation of pseudouridine at position 32 in cytoplasmic tRNAs; RIB2 has a paralog, PUS9, that arose from the whole genome duplication	-0.481836	-0.358691	-0.0798251	-0.0430136	0.0906911	0.0803427	0.0223691	-0.0668307	-0.230868	-0.121486	0.0167405	0.396384	0.817665	0.990002	0.882396	0.899374	0.815791	0.999797	0.890578	0.902066	0.901092	0.95205	0
ATAAAACTTTCTGTAAGGAG	-	chrXV	204187	204209	T90I	NA	NA	-6	6	TRUE	eProvs	YOL066C	RIB2	Bifunctional DRAP deaminase tRNA:pseudouridine synthase; the deaminase catalyzes the third step in riboflavin biosynthesis and the synthase catalyzes formation of pseudouridine at position 32 in cytoplasmic tRNAs; RIB2 has a paralog, PUS9, that arose from the whole genome duplication	NA	NA	NA	NA	NA	-0.00446482	NA	NA	NA	NA	NA	NA	NA	NA	NA	NA	0.873185	NA	NA	NA	NA	NA	0
ATACTCGAACCCAGATATCT	-	chrXV	203463	203485	S331L	NA	NA	-5.867	5.867	TRUE	eProvs	YOL066C	RIB2	Bifunctional DRAP deaminase tRNA:pseudouridine synthase; the deaminase catalyzes the third step in riboflavin biosynthesis and the synthase catalyzes formation of pseudouridine at position 32 in cytoplasmic tRNAs; RIB2 has a paralog, PUS9, that arose from the whole genome duplication	0.0482677	0.143989	-0.286033	0.111179	0.0261351	-0.075024	0.111572	-0.149701	0.0507437	0.10781	-0.312179	0.928897	0.950403	0.983555	0.846175	0.9137	0.833385	0.98997	0.873873	0.959205	0.901092	0.709742	0
ATAGAACAAAATACCCTGAA	-	chrXV	203182	203204	T425I	NA	NA	-6	6	TRUE	eProvs	YOL066C	RIB2	Bifunctional DRAP deaminase tRNA:pseudouridine synthase; the deaminase catalyzes the third step in riboflavin biosynthesis and the synthase catalyzes formation of pseudouridine at position 32 in cytoplasmic tRNAs; RIB2 has a paralog, PUS9, that arose from the whole genome duplication	-0.244349	-0.209241	-0.208347	-0.164274	-0.159587	0.0644508	-0.324509	0.380753	-0.517309	0.246747	0.0433711	0.851196	0.925329	0.988598	0.812561	0.899374	0.846635	0.913393	0.71651	0.780084	0.901092	0.945295	0
ATCTGCACCTAATGGAGTCT	+	chrXV	203788	203810	G226D	A227T	NA	c(-7, -4)	7	TRUE	eProvs	YOL066C	RIB2	Bifunctional DRAP deaminase tRNA:pseudouridine synthase; the deaminase catalyzes the third step in riboflavin biosynthesis and the synthase catalyzes formation of pseudouridine at position 32 in cytoplasmic tRNAs; RIB2 has a paralog, PUS9, that arose from the whole genome duplication	0.0235828	-0.164926	-0.238758	0.32349	0.257432	-0.248006	-0.282708	-0.15242	0.123678	-0.06991	0.166789	0.939576	0.943613	0.983555	0.597888	0.863138	0.624287	0.897762	0.871544	0.937088	0.901092	0.898132	0
CAGTATTCCAGTGCACCCAA	-	chrXV	203919	203941	P180S	NA	NA	-7.583	7.583	TRUE	eProvs	YOL066C	RIB2	Bifunctional DRAP deaminase tRNA:pseudouridine synthase; the deaminase catalyzes the third step in riboflavin biosynthesis and the synthase catalyzes formation of pseudouridine at position 32 in cytoplasmic tRNAs; RIB2 has a paralog, PUS9, that arose from the whole genome duplication	-0.266322	-0.16007	0.0133043	-0.143276	-0.277634	-0.391159	-0.0216039	-0.0865541	-0.0427769	-0.162677	-0.178079	0.808403	0.936122	0.9985	0.801822	0.837706	0.265787	0.999797	0.879427	0.958437	0.901092	0.87395	0
CCCTGTTCCTTCAGGCTAAG	-	chrXV	202910	202932	S516F	NA	NA	-5.875	5.875	TRUE	eProvs	YOL066C	RIB2	Bifunctional DRAP deaminase tRNA:pseudouridine synthase; the deaminase catalyzes the third step in riboflavin biosynthesis and the synthase catalyzes formation of pseudouridine at position 32 in cytoplasmic tRNAs; RIB2 has a paralog, PUS9, that arose from the whole genome duplication	0.370014	0.263373	0.126268	0.0361835	0.278587	0.00919923	0.125602	0.00906835	0.0827271	0.248674	-0.155808	0.476269	0.809385	0.988601	0.882396	0.798607	0.86597	0.975412	0.905515	0.944549	0.885443	0.87395	0
CCTCGCATTCTTCGCACTGA	+	chrXV	203313	203335	C385Y	E386K	NA	c(-10.5, -2.367)	10.5	TRUE	eProvs	YOL066C	RIB2	Bifunctional DRAP deaminase tRNA:pseudouridine synthase; the deaminase catalyzes the third step in riboflavin biosynthesis and the synthase catalyzes formation of pseudouridine at position 32 in cytoplasmic tRNAs; RIB2 has a paralog, PUS9, that arose from the whole genome duplication	-0.0431014	-0.23581	0.0488801	0.343029	0.30421	0.0281234	-0.124745	-0.0121801	0.0183789	0.0453743	-0.205566	0.92444	0.850714	0.995762	0.393153	0.73148	0.858532	0.95609	0.904386	0.960122	0.901984	0.804954	0
CGAGTCATTGGAAAGAAATT	-	chrXV	203229	203251	S409L	NA	NA	-5.133	5.133	TRUE	eProvs	YOL066C	RIB2	Bifunctional DRAP deaminase tRNA:pseudouridine synthase; the deaminase catalyzes the third step in riboflavin biosynthesis and the synthase catalyzes formation of pseudouridine at position 32 in cytoplasmic tRNAs; RIB2 has a paralog, PUS9, that arose from the whole genome duplication	0.121306	-0.0906903	0.122956	0.194335	-0.209969	-0.0479668	-0.127207	-0.00759734	0.438259	0.132515	0.191127	0.909583	0.96022	0.990002	0.748044	0.873018	0.854175	0.961605	0.907462	0.567672	0.901092	0.850156	0
CTCATTGCCACTTAGCCTGA	+	chrXV	202903	202925	G521D	NA	NA	-7	7	TRUE	eProvs	YOL066C	RIB2	Bifunctional DRAP deaminase tRNA:pseudouridine synthase; the deaminase catalyzes the third step in riboflavin biosynthesis and the synthase catalyzes formation of pseudouridine at position 32 in cytoplasmic tRNAs; RIB2 has a paralog, PUS9, that arose from the whole genome duplication	0.0965632	0.217659	0.281566	0.124575	0.0535383	-0.10903	-0.167698	-0.159327	-0.209485	-0.357519	0.0032404	0.911485	0.920347	0.930519	0.84251	0.899374	0.791935	0.946714	0.857328	0.921143	0.809138	0.953669	0
GAAATCCCAAGTACTGCAAA	+	chrXV	203505	203527	G321K	NA	NA	-8	8	TRUE	eProvs	YOL066C	RIB2	Bifunctional DRAP deaminase tRNA:pseudouridine synthase; the deaminase catalyzes the third step in riboflavin biosynthesis and the synthase catalyzes formation of pseudouridine at position 32 in cytoplasmic tRNAs; RIB2 has a paralog, PUS9, that arose from the whole genome duplication	-0.253264	0.220647	0.189545	-0.0197618	-0.0717851	-0.0806984	0.312638	0.265281	0.0672388	-0.232558	-0.192678	0.825229	0.925329	0.988598	0.892952	0.899374	0.835033	0.855798	0.820884	0.957553	0.901092	0.87395	0
GGTCCAGATTTGGGCCGCGG	-	chrXV	203441	203463	P338L	NA	NA	-5.91	5.91	TRUE	eProvs	YOL066C	RIB2	Bifunctional DRAP deaminase tRNA:pseudouridine synthase; the deaminase catalyzes the third step in riboflavin biosynthesis and the synthase catalyzes formation of pseudouridine at position 32 in cytoplasmic tRNAs; RIB2 has a paralog, PUS9, that arose from the whole genome duplication	0.0172426	0.0918351	-0.108708	-0.0291995	0.0331218	0.295972	0.175251	0.390512	0.0223637	-0.238842	-0.0639087	0.940823	0.968562	0.990002	0.892952	0.9137	0.527996	0.970385	0.809904	0.961349	0.901092	0.940156	0
GTTCCCTATAGGTATAGTAG	-	chrXV	203700	203722	P252F	NA	NA	-10.85	10.85	TRUE	eProvs	YOL066C	RIB2	Bifunctional DRAP deaminase tRNA:pseudouridine synthase; the deaminase catalyzes the third step in riboflavin biosynthesis and the synthase catalyzes formation of pseudouridine at position 32 in cytoplasmic tRNAs; RIB2 has a paralog, PUS9, that arose from the whole genome duplication	0.113381	0.0905412	0.129286	-0.281688	-0.0481466	0.0609606	-0.358217	0.0329876	0.0117243	0.26626	-0.343817	0.918539	0.968218	0.990002	0.697729	0.909088	0.844786	0.855798	0.899491	0.962502	0.901092	0.692529	0
TATACTCGAACCCAGATATC	-	chrXV	203464	203486	S331L	NA	NA	-5.867	5.867	TRUE	eProvs	YOL066C	RIB2	Bifunctional DRAP deaminase tRNA:pseudouridine synthase; the deaminase catalyzes the third step in riboflavin biosynthesis and the synthase catalyzes formation of pseudouridine at position 32 in cytoplasmic tRNAs; RIB2 has a paralog, PUS9, that arose from the whole genome duplication	-0.00467167	-0.206619	0.101454	-0.378399	0.0670319	0.273458	-0.168235	0.189652	0.257123	0.222282	0.16865	0.942278	0.937732	0.995762	0.600932	0.899374	0.692401	0.970385	0.866393	0.922535	0.901092	0.898132	0
TATCTGCCCGTTGGGTGCAC	+	chrXV	203912	203934	G185N	R186K	NA	c(-6, -3)	6	TRUE	eProvs	YOL066C	RIB2	Bifunctional DRAP deaminase tRNA:pseudouridine synthase; the deaminase catalyzes the third step in riboflavin biosynthesis and the synthase catalyzes formation of pseudouridine at position 32 in cytoplasmic tRNAs; RIB2 has a paralog, PUS9, that arose from the whole genome duplication	0.00178602	-0.649224	-0.283697	-0.219809	-0.156079	-0.0339737	-0.0856571	-0.0347976	-0.485515	0.124248	0.261207	0.943283	0.740526	0.988598	0.778336	0.899374	0.86223	0.995213	0.899491	0.84946	0.901092	0.850776	0
TGGGGTCCAGATTTGGGCCG	-	chrXV	203444	203466	P338L	NA	NA	-5.91	5.91	TRUE	eProvs	YOL066C	RIB2	Bifunctional DRAP deaminase tRNA:pseudouridine synthase; the deaminase catalyzes the third step in riboflavin biosynthesis and the synthase catalyzes formation of pseudouridine at position 32 in cytoplasmic tRNAs; RIB2 has a paralog, PUS9, that arose from the whole genome duplication	-0.0481971	0.386711	-0.316958	0.41922	0.158895	0.0794911	-0.214319	-0.150483	0.296354	-0.10075	0.073043	0.932877	0.898131	0.984494	0.639712	0.899374	0.846952	0.974533	0.878505	0.925007	0.901092	0.941941	0
ACTCAGTTGGCCAAGCAGAC	-	chrXV	202154	202176	Q116*	NA	NA	NA	NA	FALSE	neStops	YOL067C	RTG1	Transcription factor (bHLH) involved in interorganelle communication; contributes to communication between mitochondria, peroxisomes, and nucleus; target of Hog1p; activated in stochastic pulses of nuclear localization	-0.317499	-0.201302	-0.306475	-0.159156	-0.0602945	-0.166598	0.28479	0.342874	-0.0534397	-0.524763	-0.564207	0.810603	0.92554	0.983555	0.827074	0.910953	0.763398	0.927679	0.791883	0.958626	0.787886	0.16665	0
CAAGGGCCAAATTCTCACAC	-	chrXV	202254	202276	Q84*	NA	NA	NA	NA	FALSE	neStops	YOL067C	RTG1	Transcription factor (bHLH) involved in interorganelle communication; contributes to communication between mitochondria, peroxisomes, and nucleus; target of Hog1p; activated in stochastic pulses of nuclear localization	-0.234127	-0.674852	-0.204599	-0.267739	0.0886513	-0.303721	0.0362933	0.378294	-0.845595	0.167387	-0.199814	0.877896	0.359101	0.988598	0.760706	0.899374	0.656428	0.999238	0.7827	0.252886	0.901092	0.898523	0
GGACACACAGAACAGAGAGG	-	chrXV	202197	202219	T102I	Q103*	NA	c(-1.634, NA)	1.634	FALSE	neStops	YOL067C	RTG1	Transcription factor (bHLH) involved in interorganelle communication; contributes to communication between mitochondria, peroxisomes, and nucleus; target of Hog1p; activated in stochastic pulses of nuclear localization	-0.109409	0.285316	-0.0692132	-0.295849	-0.0851663	0.27921	0.102635	0.420331	-0.635094	-0.0236286	0.257877	0.918539	0.925329	0.995762	0.748044	0.899374	0.726122	0.992485	0.768864	0.576836	0.903529	0.850776	0
AGGGACATAATGGTAGTTCA	+	chrXV	200850	200872	C342Y	NA	NA	-11	11	FALSE	neProvs	YOL068C	HST1	NAD(+)-dependent histone deacetylase; essential subunit of the Sum1p/Rfm1p/Hst1p complex required for ORC-dependent silencing and meiotic repression; non-essential subunit of the Set3C deacetylase complex; involved in telomere maintenance; HST1 has a paralog, SIR2, that arose from the whole genome duplication	0.0721854	-0.305011	-0.179191	0.1689	-0.277846	0.0851466	-0.134675	-0.170315	-0.414101	-0.132543	0.403214	0.918539	0.859455	0.988598	0.77312	0.837706	0.817248	0.981529	0.853439	0.702015	0.901092	0.382705	0
TGACATTGCACTAATTTATC	+	chrXV	200951	200973	C309Y	NA	NA	-11	11	FALSE	neProvs	YOL068C	HST1	NAD(+)-dependent histone deacetylase; essential subunit of the Sum1p/Rfm1p/Hst1p complex required for ORC-dependent silencing and meiotic repression; non-essential subunit of the Set3C deacetylase complex; involved in telomere maintenance; HST1 has a paralog, SIR2, that arose from the whole genome duplication	0.0548797	0.150974	0.341724	0.00337524	-0.120451	-0.0667747	0.0530854	-0.179773	0.09892	0.0898014	0.0471558	0.921387	0.925329	0.799092	0.896522	0.899374	0.819779	0.996942	0.830039	0.937088	0.901092	0.939606	0
TGATAACAGTAGGGACATAA	+	chrXV	200840	200862	C345Y	NA	NA	-11	11	FALSE	neProvs	YOL068C	HST1	NAD(+)-dependent histone deacetylase; essential subunit of the Sum1p/Rfm1p/Hst1p complex required for ORC-dependent silencing and meiotic repression; non-essential subunit of the Set3C deacetylase complex; involved in telomere maintenance; HST1 has a paralog, SIR2, that arose from the whole genome duplication	0.0877528	-0.0990415	0.0622706	0.0133029	0.107019	0.0317098	-0.124745	-0.340544	-0.0243497	-0.298922	0.343762	0.909144	0.9567	0.990002	0.892952	0.899374	0.854407	0.955984	0.539324	0.959205	0.815886	0.340875	0
CAAACCTAAGATTGACAAAA	+	chrXV	200102	200124	P389F	NA	NA	-6.252	6.252	TRUE	eProvs	YOL069W	NUF2	Component of the kinetochore-associated Ndc80 complex; involved in chromosome segregation, spindle checkpoint activity, and kinetochore clustering; evolutionarily conserved; other members include Ndc80p, Nuf2p, Spc24p, and Spc25p	0.34601	-0.229568	0.425118	0.29713	0.101207	-0.167797	0.0546457	0.410441	-0.416464	0.0875444	-0.00634341	0.716804	0.907928	0.816961	0.605853	0.899374	0.741292	0.998452	0.693669	0.804106	0.901092	0.953669	0
AGACGGACTTGCTGCTATCT	+	chrXV	196745	196767	T81M	NA	NA	-5.333	5.333	FALSE	neProvs	YOL071W	SDH5	Protein required for flavinylation of Sdh1p; binds to Sdh1p and promotes FAD cofactor attachment, which is necessary for succinate dehydrogenase (SDH) complex assembly and activity; mutations in human ortholog PGL2 are associated with neuroendocrine tumors (paraganglioma)	0.508298	-0.00777197	0.155311	0.153124	0.483004	0.694409	0.0990509	-0.137191	-0.334198	-0.193322	0.428082	0.806576	0.980348	0.990002	0.842875	0.756915	0.352455	0.996942	0.878505	0.895732	0.901092	0.706526	0
ATTGGCCCACTTGTCAGGCA	-	chrXV	196886	196908	W132*	A133T	NA	c(NA, -0.107)	0.107	FALSE	neStops	YOL071W	SDH5	Protein required for flavinylation of Sdh1p; binds to Sdh1p and promotes FAD cofactor attachment, which is necessary for succinate dehydrogenase (SDH) complex assembly and activity; mutations in human ortholog PGL2 are associated with neuroendocrine tumors (paraganglioma)	0.155506	-0.157967	-0.110069	0.130843	0.494498	-0.151624	0.27382	-0.361677	0.274057	-0.123983	-0.0829165	0.878257	0.936122	0.990002	0.833847	0.322948	0.740859	0.855798	0.75658	0.89463	0.901092	0.928062	0
GAGACGGACTTGCTGCTATC	+	chrXV	196744	196766	T81M	NA	NA	-5.333	5.333	FALSE	neProvs	YOL071W	SDH5	Protein required for flavinylation of Sdh1p; binds to Sdh1p and promotes FAD cofactor attachment, which is necessary for succinate dehydrogenase (SDH) complex assembly and activity; mutations in human ortholog PGL2 are associated with neuroendocrine tumors (paraganglioma)	0.0827592	-0.000457387	-0.176065	0.324544	0.179147	0.0722979	-0.0657831	-0.529941	-0.380541	-0.461107	-0.00552116	0.931818	0.981362	0.988601	0.698402	0.899374	0.84525	0.999238	0.75708	0.911811	0.899577	0.953669	0
TGGCCCACTTGTCAGGCAAG	-	chrXV	196884	196906	W132*	A133T	NA	c(NA, -0.107)	0.107	FALSE	neStops	YOL071W	SDH5	Protein required for flavinylation of Sdh1p; binds to Sdh1p and promotes FAD cofactor attachment, which is necessary for succinate dehydrogenase (SDH) complex assembly and activity; mutations in human ortholog PGL2 are associated with neuroendocrine tumors (paraganglioma)	-0.176515	-0.151239	-0.193917	-0.256283	-0.00012106	-0.062692	-0.0109105	0.0863868	0.597537	-0.30238	-0.220079	0.902273	0.9567	0.988598	0.744592	0.924091	0.849497	0.999797	0.890497	0.445964	0.901092	0.853245	0
TTGGCCCACTTGTCAGGCAA	-	chrXV	196885	196907	W132*	A133T	NA	c(NA, -0.107)	0.107	FALSE	neStops	YOL071W	SDH5	Protein required for flavinylation of Sdh1p; binds to Sdh1p and promotes FAD cofactor attachment, which is necessary for succinate dehydrogenase (SDH) complex assembly and activity; mutations in human ortholog PGL2 are associated with neuroendocrine tumors (paraganglioma)	NA	NA	NA	-0.115481	-0.609548	NA	0.219752	NA	NA	NA	-0.525906	NA	NA	NA	0.874735	0.871897	NA	0.975412	NA	NA	NA	0.753706	0
AACCAAGCGATCACTAGGAA	+	chrXV	195738	195760	Q258*	A259V	NA	c(NA, -1.342)	1.342	FALSE	neStops	YOL072W	THP1	Nuclear pore-associated protein; component of TREX-2 complex (Sac3p-Thp1p-Sus1p-Cdc31p) involved in transcription elongation and mRNA export from the nucleus; involved in post-transcriptional tethering of active genes to the nuclear periphery and to non-nascent mRNP; contains a PAM domain implicated in protein-protein binding	-0.244539	-0.532089	0.072858	-0.0679244	NA	0.135397	-0.202663	0.255744	-0.26485	-0.333744	0.176416	0.907803	0.798144	0.997312	0.882396	NA	0.811158	0.975412	0.864976	0.930302	0.901092	0.921782	0
ATCTTACAGAAGCAATTGAC	+	chrXV	195063	195085	Q34*	NA	NA	NA	NA	FALSE	neStops	YOL072W	THP1	Nuclear pore-associated protein; component of TREX-2 complex (Sac3p-Thp1p-Sus1p-Cdc31p) involved in transcription elongation and mRNA export from the nucleus; involved in post-transcriptional tethering of active genes to the nuclear periphery and to non-nascent mRNP; contains a PAM domain implicated in protein-protein binding	NA	NA	NA	NA	NA	0.105181	NA	NA	NA	NA	NA	NA	NA	NA	NA	NA	0.85079	NA	NA	NA	NA	NA	0
CTGACCATGGGTCGACATCT	-	chrXV	195185	195207	W78*	NA	NA	NA	NA	FALSE	neStops	YOL072W	THP1	Nuclear pore-associated protein; component of TREX-2 complex (Sac3p-Thp1p-Sus1p-Cdc31p) involved in transcription elongation and mRNA export from the nucleus; involved in post-transcriptional tethering of active genes to the nuclear periphery and to non-nascent mRNP; contains a PAM domain implicated in protein-protein binding	-0.366362	-1.28133	NA	-0.327099	-0.114696	-0.327686	0.345953	0.444713	0.316381	-0.304994	-0.696315	0.850929	0.00188656	NA	0.693282	0.899374	0.733812	0.906963	0.769971	0.906685	0.901092	0.260041	1
GATACAAGAGATTGTTCCGC	+	chrXV	196262	196284	Q433*	NA	NA	NA	NA	FALSE	neStops	YOL072W	THP1	Nuclear pore-associated protein; component of TREX-2 complex (Sac3p-Thp1p-Sus1p-Cdc31p) involved in transcription elongation and mRNA export from the nucleus; involved in post-transcriptional tethering of active genes to the nuclear periphery and to non-nascent mRNP; contains a PAM domain implicated in protein-protein binding	-0.373052	-1.19334	-0.998645	0.261225	0.290301	-0.468466	-0.134101	0.379506	-0.201285	-0.10216	-0.130472	0.490747	7.24848e-07	0.00326037	0.629145	0.76062	0.102166	0.972614	0.700552	0.911302	0.901092	0.889989	2
TGACCATGGGTCGACATCTC	-	chrXV	195184	195206	W78*	NA	NA	NA	NA	FALSE	neStops	YOL072W	THP1	Nuclear pore-associated protein; component of TREX-2 complex (Sac3p-Thp1p-Sus1p-Cdc31p) involved in transcription elongation and mRNA export from the nucleus; involved in post-transcriptional tethering of active genes to the nuclear periphery and to non-nascent mRNP; contains a PAM domain implicated in protein-protein binding	-0.0289311	-1.26405	-1.4002	0.793699	0.393591	-0.947053	0.227704	NA	NA	-0.283173	0.336217	0.939576	0.111061	0.0376026	0.233221	0.828982	0.0236733	0.953661	NA	NA	0.901092	0.87395	2
ATATTCCATTCGTAAATCTG	+	chrXV	194340	194362	W152*	NA	NA	NA	NA	FALSE	neStops	YOL073C	DSC2	Multi-transmembrane subunit of the DSC ubiquitin ligase complex; similar in sequence to rhomboid pseudoproteases Der1p and UBAC2 that function in ERAD; ortholog of fission yeast dsc2	0.378186	-0.0930829	-0.105437	0.422514	0.131819	-0.0578834	-0.145254	-0.124684	0.159858	-0.278792	-0.138171	0.658734	0.971991	0.990002	0.467028	0.899374	0.847936	0.977674	0.878505	0.937088	0.901092	0.921316	0
CTCTCAAGGCCCACCCACGA	-	chrXV	194071	194093	Q238*	NA	NA	NA	NA	FALSE	neStops	YOL073C	DSC2	Multi-transmembrane subunit of the DSC ubiquitin ligase complex; similar in sequence to rhomboid pseudoproteases Der1p and UBAC2 that function in ERAD; ortholog of fission yeast dsc2	0.217153	-0.115896	-0.213211	-0.0274417	0.0131845	0.000476404	-0.242274	-0.0752669	0.336903	0.00210642	-0.00928861	0.819396	0.9567	0.983555	0.885608	0.913976	0.873379	0.904735	0.882769	0.720175	0.916261	0.952099	0
GATGAACCTGCAAGACCACT	-	chrXV	193863	193885	P308F	NA	NA	-9.584	9.584	FALSE	neProvs	YOL073C	DSC2	Multi-transmembrane subunit of the DSC ubiquitin ligase complex; similar in sequence to rhomboid pseudoproteases Der1p and UBAC2 that function in ERAD; ortholog of fission yeast dsc2	0.121105	-0.021983	0.0389284	0.00354963	0.212808	-0.0759517	-0.124299	0.192361	-0.153852	0.133435	0.0843243	0.881037	0.979327	0.995762	0.895649	0.863138	0.807782	0.969132	0.826145	0.921009	0.901092	0.921782	0
TCTCTCAAGGCCCACCCACG	-	chrXV	194072	194094	S237F	Q238*	NA	c(0.689, NA)	0.689	FALSE	neStops	YOL073C	DSC2	Multi-transmembrane subunit of the DSC ubiquitin ligase complex; similar in sequence to rhomboid pseudoproteases Der1p and UBAC2 that function in ERAD; ortholog of fission yeast dsc2	0.509135	0.13432	0.211065	-0.0196007	0.146038	0.117777	0.226208	-0.325414	-0.0276531	0.260516	0.196296	0.275416	0.940284	0.983555	0.892952	0.899374	0.78224	0.933136	0.792576	0.959711	0.885443	0.862567	0
TGAATCCGATACAGTAATAC	-	chrXV	194587	194609	S66F	NA	NA	-5.1	5.1	FALSE	neProvs	YOL073C	DSC2	Multi-transmembrane subunit of the DSC ubiquitin ligase complex; similar in sequence to rhomboid pseudoproteases Der1p and UBAC2 that function in ERAD; ortholog of fission yeast dsc2	0.124251	-0.0641218	0.279305	-0.213222	-0.0115319	0.131188	-0.129711	0.0272072	-0.0590016	-0.0280959	0.0376402	0.878257	0.968218	0.916348	0.68138	0.913976	0.72604	0.952282	0.897154	0.952922	0.903529	0.94001	0
TGTTACCGGGATTAGACCAT	-	chrXV	194120	194142	P222L	NA	NA	-8.367	8.367	FALSE	neProvs	YOL073C	DSC2	Multi-transmembrane subunit of the DSC ubiquitin ligase complex; similar in sequence to rhomboid pseudoproteases Der1p and UBAC2 that function in ERAD; ortholog of fission yeast dsc2	0.329647	0.131358	0.213925	0.114666	0.193787	0.124476	-0.0135887	-0.286289	-0.404886	0.112681	-0.0831972	0.814073	0.956524	0.988598	0.835383	0.891921	0.774467	0.999797	0.778126	0.741748	0.901092	0.929629	0
AACCAGATATTGGAAGTTTA	-	chrXV	191759	191781	Q589*	NA	NA	NA	NA	FALSE	neStops	YOL075C	YOL075C	Putative ABC transporter	0.0905776	NA	NA	NA	NA	0.234525	-0.348158	0.486732	0.0698676	NA	-0.25214	0.927181	NA	NA	NA	NA	0.763896	0.931266	0.829051	0.959205	NA	0.902597	0
ACAGCAGGAGAATGGTGATG	-	chrXV	193515	193537	Q4*	NA	NA	NA	NA	FALSE	neStops	YOL075C	YOL075C	Putative ABC transporter	0.266544	NA	0.371198	0.0578041	0.0259342	-0.178737	NA	NA	-0.00665184	0.267107	-0.17437	0.905134	NA	0.986305	0.889772	0.914245	0.814918	NA	NA	0.962971	0.901092	0.922566	0
ATTGCACAAATTCCAGGATT	-	chrXV	190397	190419	A1043V	Q1044*	NA	c(-2.433, NA)	2.433	FALSE	neStops	YOL075C	YOL075C	Putative ABC transporter	0.593086	-0.0898512	0.282288	0.368123	0.0308757	NA	0.0735698	-0.186994	NA	-0.573198	0.180358	0.73453	0.971991	0.986573	0.719556	0.9137	NA	0.999238	0.873842	NA	0.841874	0.921782	0
GACTACGTTGCTGAATGTTC	-	chrXV	193317	193339	T70M	NA	NA	-5.326	5.326	FALSE	neProvs	YOL075C	YOL075C	Putative ABC transporter	0.0837148	0.0979912	-0.257929	0.0261071	0.146239	0.286952	0.17158	-0.325323	-0.0519438	-0.140308	0.170444	0.928897	0.971991	0.987486	0.892952	0.899374	0.681198	0.970385	0.805455	0.959199	0.901092	0.921782	0
TACTTATCGACTTTGTGAGC	-	chrXV	192234	192256	R432*	NA	NA	NA	NA	FALSE	neStops	YOL075C	YOL075C	Putative ABC transporter	-0.54117	NA	0.424101	-0.685327	0.266856	-0.0670762	0.00823265	0.598002	-0.488703	NA	-0.0341642	0.778729	NA	0.983555	0.536533	0.899374	0.858033	0.999797	0.756381	0.841268	NA	0.95205	0
TCGCACAGGGGTCTTTCTGG	-	chrXV	192977	192999	H183Y	NA	NA	-5.365	5.365	FALSE	neProvs	YOL075C	YOL075C	Putative ABC transporter	-0.170437	0.365995	0.128758	-0.439962	0.274426	-0.0561176	-0.0089454	0.242905	-0.0986422	0.0110297	-0.55409	0.884855	0.886811	0.990002	0.476366	0.867438	0.847978	0.999797	0.841558	0.951998	0.905542	0.56469	0
TTATGTCAGCTATCATGTTC	-	chrXV	192020	192042	Q503*	NA	NA	NA	NA	FALSE	neStops	YOL075C	YOL075C	Putative ABC transporter	0.225336	0.173421	-0.46693	0.0155631	0.240485	-0.317865	-0.254886	-0.117419	-0.469495	0.0375656	-0.109965	0.877896	0.960134	0.884221	0.892952	0.891921	0.615543	0.941251	0.880358	0.84946	0.903529	0.936086	0
TAATTTACCAAGATATATTC	+	chrXV	188556	188578	P514S	NA	NA	-5.35	5.35	FALSE	neProvs	YOL076W	MDM20	Non-catalytic subunit of the NatB N-terminal acetyltransferase; NatB catalyzes N-acetylation of proteins with specific N-terminal sequences; involved in mitochondrial inheritance and actin assembly	-0.0471476	0.0126344	0.0618409	-0.244694	0.194278	0.105094	-0.00874113	-0.0557282	-0.00372231	0.0431294	0.0448666	0.92442	0.980103	0.995762	0.619012	0.871897	0.753884	0.999797	0.886991	0.963	0.901092	0.936086	0
AGTTGGCCCATTTGGCGGCT	+	chrXV	186397	186419	G107E	NA	NA	-8	8	TRUE	eProvs	YOL077C	BRX1	Nucleolar protein; constituent of 66S pre-ribosomal particles; depletion leads to defects in rRNA processing and a block in the assembly of large ribosomal subunits; possesses a sigma(70)-like RNA-binding motif	-0.337964	-0.360422	-0.010927	-0.108274	-0.304145	-0.116095	-0.201536	-0.20394	0.0148671	0.150346	0.108579	0.783609	0.751761	0.9985	0.844026	0.849573	0.809555	0.955297	0.841558	0.961765	0.901092	0.921782	0
ATTATTGCCTCATTCCAGAA	-	chrXV	186540	186562	P57S	NA	NA	-8	8	TRUE	eProvs	YOL077C	BRX1	Nucleolar protein; constituent of 66S pre-ribosomal particles; depletion leads to defects in rRNA processing and a block in the assembly of large ribosomal subunits; possesses a sigma(70)-like RNA-binding motif	0.293721	0.301759	-0.071596	0.249361	0.00062669	0.65111	-0.329451	-0.151039	0.270081	0.496339	0.0575253	0.816105	0.875616	0.995762	0.688834	0.923901	0.153675	0.855798	0.874295	0.883712	0.722021	0.940156	0
TGGTTATCCAAGCCGCCAAA	-	chrXV	186404	186426	S102F	NA	NA	-5.641	5.641	TRUE	eProvs	YOL077C	BRX1	Nucleolar protein; constituent of 66S pre-ribosomal particles; depletion leads to defects in rRNA processing and a block in the assembly of large ribosomal subunits; possesses a sigma(70)-like RNA-binding motif	-0.229534	0.164274	-0.141691	-0.117616	0.156244	-0.0721512	0.0208176	0.14196	0.147608	-0.119101	-0.0211755	0.804018	0.925329	0.988601	0.835383	0.897754	0.82329	0.999238	0.855324	0.933464	0.901092	0.951527	0
CCTCCACACCAACTAGCCAT	+	chrXV	185474	185496	P14L	H15Y	NA	c(-7.267, -5.694)	7.267	FALSE	neProvs	YOL077W-A	ATP19	Subunit k of the mitochondrial F1F0 ATP synthase; F1F0 ATP synthase is a large, evolutionarily conserved enzyme complex required for ATP synthesis; associated only with the dimeric form of ATP synthase	0.121938	-0.0695445	-0.0490152	0.181088	0.128998	0.323954	0.249805	-0.142106	0.014429	-0.0244478	-0.0884364	0.881037	0.971991	0.995762	0.763607	0.899374	0.395884	0.890486	0.862025	0.961765	0.903529	0.921782	0
AAATCCAATAACTTCGAAGA	-	chrXV	183786	183808	G708K	NA	NA	-8	8	TRUE	eProvs	YOL078W	AVO1	Component of a membrane-bound complex containing the Tor2p kinase; contains Tor2p kinase and other proteins; may have a role in regulation of cell growth	-0.156684	-0.0909518	NA	0.365684	-0.0887821	-0.485717	-0.298622	-0.128272	0.0400509	-0.267415	-0.132732	0.914955	0.971991	NA	0.608786	0.899374	0.668642	0.912947	0.884896	0.959677	0.901092	0.921782	0
ACACCTTTACCATTTGAAAC	+	chrXV	184046	184068	P790F	NA	NA	-10.2	10.2	TRUE	eProvs	YOL078W	AVO1	Component of a membrane-bound complex containing the Tor2p kinase; contains Tor2p kinase and other proteins; may have a role in regulation of cell growth	-0.548477	0.251578	-0.296446	0.106593	0.0740432	-0.42814	-0.266664	-0.235585	0.0604176	0.0131275	0.0560829	0.205441	0.891464	0.983555	0.847914	0.899374	0.486713	0.932621	0.828188	0.957553	0.904025	0.940156	0
ACGCTCCGGTAAAAAGATCT	-	chrXV	184855	184877	G1064K	A1065T	NA	c(-7.116, -2.758)	7.116	TRUE	eProvs	YOL078W	AVO1	Component of a membrane-bound complex containing the Tor2p kinase; contains Tor2p kinase and other proteins; may have a role in regulation of cell growth	-0.11518	0.0750723	0.0591935	0.33059	-0.0717033	0.106881	-0.128717	0.411608	-0.0188064	0.202321	0.249831	0.918539	0.971991	0.995762	0.652651	0.899374	0.816411	0.983717	0.79926	0.961765	0.901092	0.87395	0
AGAGTCTCCACCGGTATCTA	+	chrXV	181870	181892	S65F	P66S	NA	c(-5.525, -7.355)	7.355	TRUE	eProvs	YOL078W	AVO1	Component of a membrane-bound complex containing the Tor2p kinase; contains Tor2p kinase and other proteins; may have a role in regulation of cell growth	-0.417266	-0.27853	0.173347	0.195437	-0.117733	0.0916324	-0.107925	0.0896547	-0.161508	0.00346467	-0.0466664	0.306138	0.860804	0.988601	0.764859	0.899374	0.81131	0.978357	0.879376	0.930302	0.914617	0.942386	0
CATCCAAATCCTCTTTGCAT	+	chrXV	184749	184771	S1024F	NA	NA	-5.421	5.421	TRUE	eProvs	YOL078W	AVO1	Component of a membrane-bound complex containing the Tor2p kinase; contains Tor2p kinase and other proteins; may have a role in regulation of cell growth	-0.173085	-0.0413047	0.26253	-0.152841	-0.167232	-0.228359	0.121954	0.287605	-0.011035	0.0206796	-0.593324	0.808403	0.971991	0.880124	0.756019	0.875057	0.486713	0.952282	0.687397	0.961765	0.903529	0.00211941	1
CCCCGGAGGGACGTATACAT	+	chrXV	184974	184996	P1099L	NA	NA	-8.779	8.779	TRUE	eProvs	YOL078W	AVO1	Component of a membrane-bound complex containing the Tor2p kinase; contains Tor2p kinase and other proteins; may have a role in regulation of cell growth	NA	-0.688839	-0.779118	NA	-0.330532	NA	-1.00868	0.482618	0.425323	-0.532822	-0.100641	NA	0.798144	0.848953	NA	0.897754	NA	0.26816	0.791993	0.900347	0.901092	0.937326	0
CTTTACCATTTGAAACTGGT	+	chrXV	184050	184072	P792L	NA	NA	-8.4	8.4	TRUE	eProvs	YOL078W	AVO1	Component of a membrane-bound complex containing the Tor2p kinase; contains Tor2p kinase and other proteins; may have a role in regulation of cell growth	-0.652619	-0.390636	0.0661587	-0.420571	0.194102	-0.24316	-0.171843	0.452679	-0.167016	0.136623	0.252621	0.0948037	0.798144	0.995762	0.600003	0.897754	0.705376	0.972403	0.683732	0.937088	0.901092	0.847351	0
GACTTCCCATATGATGAGCC	-	chrXV	183017	183039	G451K	NA	NA	-6.898	6.898	TRUE	eProvs	YOL078W	AVO1	Component of a membrane-bound complex containing the Tor2p kinase; contains Tor2p kinase and other proteins; may have a role in regulation of cell growth	0.197436	-0.199707	0.00381544	-0.197056	0.29533	-0.0602636	0.578701	-0.104054	0.064217	-0.305463	0.115237	0.885284	0.939136	0.998814	0.832537	0.869472	0.84735	0.680318	0.882769	0.958437	0.901092	0.929629	0
GTCGTTACACATTAGTCAAG	+	chrXV	185017	185039	H1115Y	NA	NA	-5.987	5.987	TRUE	eProvs	YOL078W	AVO1	Component of a membrane-bound complex containing the Tor2p kinase; contains Tor2p kinase and other proteins; may have a role in regulation of cell growth	0.365749	-0.0590237	-0.452556	0.166201	-0.480751	-0.587811	-0.194558	0.413776	0.580686	-0.515394	0.343532	0.825127	0.971991	0.983555	0.844026	0.740059	0.381193	0.979097	0.800227	0.84946	0.833992	0.830087	0
TTACCAAAGTTATCCTCAAA	-	chrXV	183929	183951	G756N	NA	NA	-6	6	TRUE	eProvs	YOL078W	AVO1	Component of a membrane-bound complex containing the Tor2p kinase; contains Tor2p kinase and other proteins; may have a role in regulation of cell growth	-0.0874594	0.0477583	-0.0409029	-0.0167828	0.245119	-0.0272744	-0.086286	0.124396	0.0306555	0.0703058	0.0383802	0.918539	0.971991	0.995762	0.892952	0.852177	0.859544	0.986028	0.862773	0.959205	0.901092	0.942021	0
TTTACCATTTGAAACTGGTG	+	chrXV	184051	184073	P792L	NA	NA	-8.4	8.4	TRUE	eProvs	YOL078W	AVO1	Component of a membrane-bound complex containing the Tor2p kinase; contains Tor2p kinase and other proteins; may have a role in regulation of cell growth	-0.14857	-0.0523881	-0.0346578	-0.420956	0.25906	0.492881	0.0404533	-0.164131	0.0995772	0.465796	0.0703062	0.91592	0.974559	0.998474	0.686522	0.891921	0.452188	0.999238	0.876293	0.951669	0.884415	0.937326	0
CCCACCCAAAGTCACTACTC	-	chrXV	180759	180781	P218L	NA	NA	-9.311	9.311	FALSE	neProvs	YOL080C	REX4	Putative RNA exonuclease; possibly involved in pre-rRNA processing and ribosome assembly	0.103272	0.0432833	-0.0899892	0.112993	-0.10861	-0.0619297	0.045214	-0.263153	-0.0267009	-0.0516729	0.0944408	0.907801	0.974539	0.990002	0.830032	0.899374	0.837204	0.999238	0.798846	0.959205	0.901092	0.921782	0
GACTGTACAGAATTTGACGA	+	chrXV	177337	177359	T2092I	NA	NA	-5.733	5.733	FALSE	neProvs	YOL081W	IRA2	GTPase-activating protein; negatively regulates RAS by converting it from the GTP- to the GDP-bound inactive form, required for reducing cAMP levels under nutrient limiting conditions; IRA2 has a paralog, IRA1, that arose from the whole genome duplication; defects in human homolog NF1 are associated with neurofibromatosis	-0.0808758	-0.547796	0.0192691	-0.240382	-0.0829462	-0.063233	-0.135739	-0.284731	0.140722	-0.0792699	0.0120394	0.918539	0.317835	0.9985	0.724789	0.899374	0.827721	0.97059	0.775642	0.937088	0.901092	0.952099	0
GTTATCCAAAATATTGCCAA	+	chrXV	176719	176741	Q1886*	NA	NA	NA	NA	FALSE	neStops	YOL081W	IRA2	GTPase-activating protein; negatively regulates RAS by converting it from the GTP- to the GDP-bound inactive form, required for reducing cAMP levels under nutrient limiting conditions; IRA2 has a paralog, IRA1, that arose from the whole genome duplication; defects in human homolog NF1 are associated with neurofibromatosis	0.778881	-0.0948251	-0.166197	-0.453311	-0.225667	1.29258	-0.196215	-0.596269	1.60981	0.989433	0.757652	0.116707	0.971991	0.990002	0.552886	0.899374	0.000132938	0.952381	0.654227	0.000130296	0.117914	0.0804103	2
TATCCAAAACATTATTGCTT	-	chrXV	172076	172098	W342*	NA	NA	NA	NA	FALSE	neStops	YOL081W	IRA2	GTPase-activating protein; negatively regulates RAS by converting it from the GTP- to the GDP-bound inactive form, required for reducing cAMP levels under nutrient limiting conditions; IRA2 has a paralog, IRA1, that arose from the whole genome duplication; defects in human homolog NF1 are associated with neurofibromatosis	0.368138	-0.190452	-0.0460059	-0.184865	-0.89359	0.710789	-0.267419	-0.599702	1.58106	0.752421	0.792698	0.805586	0.936122	0.995866	0.835383	0.0390839	0.202007	0.933341	0.539324	2.40552e-07	0.3903	0.0689927	2
TGAAAAGCGTCAAATTCTCT	+	chrXV	174534	174556	R1158C	NA	NA	-7.774	7.774	FALSE	neProvs	YOL081W	IRA2	GTPase-activating protein; negatively regulates RAS by converting it from the GTP- to the GDP-bound inactive form, required for reducing cAMP levels under nutrient limiting conditions; IRA2 has a paralog, IRA1, that arose from the whole genome duplication; defects in human homolog NF1 are associated with neurofibromatosis	0.0280674	-0.0195913	0.122775	-0.042857	-0.0567006	-0.0750634	0.0307979	0.0158913	-0.0861141	-0.273071	0.114488	0.934776	0.980103	0.988601	0.882396	0.899374	0.819779	0.999238	0.902804	0.948156	0.901092	0.921782	0
TGGACCAACATCAATTAATA	-	chrXV	178793	178815	G2581N	NA	NA	-5.994	5.994	FALSE	neProvs	YOL081W	IRA2	GTPase-activating protein; negatively regulates RAS by converting it from the GTP- to the GDP-bound inactive form, required for reducing cAMP levels under nutrient limiting conditions; IRA2 has a paralog, IRA1, that arose from the whole genome duplication; defects in human homolog NF1 are associated with neurofibromatosis	0.719536	-0.164572	-0.408269	-0.307172	-0.0358153	0.690364	-0.386548	-1.40923	2.06741	0.578412	1.3499	0.110561	0.942949	0.931283	0.716805	0.9137	0.166181	0.855798	0.00153841	3.07326e-07	0.768073	3.65366e-05	3
TTTCCACCAGAGCAAACCTC	+	chrXV	171564	171586	H167Y	Q168*	NA	c(-5.228, NA)	5.228	FALSE	neStops	YOL081W	IRA2	GTPase-activating protein; negatively regulates RAS by converting it from the GTP- to the GDP-bound inactive form, required for reducing cAMP levels under nutrient limiting conditions; IRA2 has a paralog, IRA1, that arose from the whole genome duplication; defects in human homolog NF1 are associated with neurofibromatosis	0.355594	-0.143545	-0.362251	0.0483119	0.502313	0.26646	-0.141773	-0.229341	0.798094	NA	0.928144	0.826935	0.957524	0.983555	0.892952	0.807763	0.745307	0.98997	0.867273	0.243208	NA	0.0969077	0
TCCTCATGAAATAGGAATAA	+	chrXV	169650	169672	H310Y	NA	NA	-5.626	5.626	FALSE	neProvs	YOL082W	ATG19	Receptor protein for the cytoplasm-to-vacuole targeting (Cvt) pathway; delivers cargo proteins aminopeptidase I (Ape1p) and alpha-mannosidase (Ams1p) to the phagophore assembly site for packaging into Cvt vesicles; interaction with Atg19p during the Cvt pathway requires phosphorylation by Hrr25p	0.122221	0.05639	0.0510255	0.142581	-0.179583	0.0240292	0.0249725	0.175008	-0.224975	0.239697	0.100557	0.909144	0.971991	0.995762	0.816926	0.897754	0.863301	0.999797	0.862773	0.906307	0.901092	0.929629	0
CAAGCAAATAAATATATCTG	+	chrXV	166391	166413	Q228*	NA	NA	NA	NA	FALSE	neStops	YOL083W	ATG34	Receptor protein involved in selective autophagy during starvation; specifically involved in the transport of cargo protein alpha-mannosidase (Ams1p); Atg19p paralog	0.238643	0.310275	-0.0253245	-0.0855761	-0.144868	0.20136	-0.229543	0.251383	-0.347721	0.117635	-0.103361	0.867318	0.88815	0.9985	0.86592	0.899374	0.756795	0.949562	0.832039	0.889082	0.901092	0.931552	0
AACAGCAAATTCAAGAGGCT	+	chrXV	165204	165226	Q952*	NA	NA	NA	NA	FALSE	neStops	YOL084W	PHM7	Protein of unknown function; expression is regulated by phosphate levels; green fluorescent protein (GFP)-fusion protein localizes to the cell periphery and vacuole; protein abundance increases in response to DNA replication stress	0.0473691	0.187446	0.163589	-0.0560349	-0.0760428	0.121141	0.110351	0.149416	0.128894	0.144172	-0.223917	0.933108	0.9567	0.988601	0.882396	0.899374	0.815791	0.989118	0.874262	0.951416	0.901092	0.87395	0
ACCCACCCGAAGTAGCCTTC	-	chrXV	162533	162555	G65K	W66*	NA	c(-0.166, NA)	0.166	FALSE	neStops	YOL084W	PHM7	Protein of unknown function; expression is regulated by phosphate levels; green fluorescent protein (GFP)-fusion protein localizes to the cell periphery and vacuole; protein abundance increases in response to DNA replication stress	-0.464572	-0.0858149	0.37017	-0.0290856	0.312324	-0.529107	-0.125606	NA	-0.759476	0.156262	-0.431466	0.786202	0.971991	0.983555	0.892952	0.883471	0.422689	0.986028	NA	0.637454	0.901092	0.780445	0
ATTCAAGAGGCTAGGTCTAA	+	chrXV	165212	165234	Q954*	NA	NA	NA	NA	FALSE	neStops	YOL084W	PHM7	Protein of unknown function; expression is regulated by phosphate levels; green fluorescent protein (GFP)-fusion protein localizes to the cell periphery and vacuole; protein abundance increases in response to DNA replication stress	NA	0.233311	0.458811	0.233081	-0.214068	-0.201316	-0.168035	0.290435	-0.206216	0.233642	0.0490017	NA	0.9567	0.983555	0.820157	0.899374	0.790416	0.98997	0.849572	0.938516	0.901092	0.950676	0
CAACATGCCCACCTTCCTGA	+	chrXV	163630	163652	P428S	NA	NA	-8	8	FALSE	neProvs	YOL084W	PHM7	Protein of unknown function; expression is regulated by phosphate levels; green fluorescent protein (GFP)-fusion protein localizes to the cell periphery and vacuole; protein abundance increases in response to DNA replication stress	-0.158039	0.0289969	0.151836	0.0986073	-0.136027	-0.147714	0.127785	0.0129778	0.166665	-0.00488956	-0.0994382	0.850929	0.977646	0.988601	0.836457	0.899374	0.722765	0.967052	0.903878	0.922535	0.911509	0.921782	0
CAGTTCCTGAAGGCTACTTC	+	chrXV	162528	162550	P60F	NA	NA	-9.483	9.483	FALSE	neProvs	YOL084W	PHM7	Protein of unknown function; expression is regulated by phosphate levels; green fluorescent protein (GFP)-fusion protein localizes to the cell periphery and vacuole; protein abundance increases in response to DNA replication stress	0.0136688	-0.0183438	0.113383	0.118382	0.0563495	0.0202995	0.145028	-0.0225861	0.279923	-0.022455	0.119893	0.939576	0.980084	0.988601	0.799332	0.899374	0.861242	0.941095	0.899491	0.729827	0.903529	0.87395	0
GATGCAAATGCGTTTCCCCA	+	chrXV	162955	162977	Q202*	NA	NA	NA	NA	FALSE	neStops	YOL084W	PHM7	Protein of unknown function; expression is regulated by phosphate levels; green fluorescent protein (GFP)-fusion protein localizes to the cell periphery and vacuole; protein abundance increases in response to DNA replication stress	0.148994	-0.184732	0.0798772	0.373108	0.529156	-0.368636	0.417928	-0.130781	0.197614	-0.535424	-0.0743866	0.913374	0.939757	0.995762	0.572791	0.524108	0.594024	0.824072	0.87742	0.932425	0.478289	0.936086	0
TACGAACAAGACAATACACA	+	chrXV	164543	164565	Q732*	NA	NA	NA	NA	FALSE	neStops	YOL084W	PHM7	Protein of unknown function; expression is regulated by phosphate levels; green fluorescent protein (GFP)-fusion protein localizes to the cell periphery and vacuole; protein abundance increases in response to DNA replication stress	0.0491512	-0.344566	-0.0401029	0.446776	-0.120554	NA	0.946946	0.375961	NA	0.101174	-0.235765	0.934776	0.908764	0.9985	0.664621	0.899374	NA	0.371336	0.847024	NA	0.901092	0.898132	0
TCCTATCCTACATCGGACTT	+	chrXV	164477	164499	P710F	NA	NA	-9.467	9.467	FALSE	neProvs	YOL084W	PHM7	Protein of unknown function; expression is regulated by phosphate levels; green fluorescent protein (GFP)-fusion protein localizes to the cell periphery and vacuole; protein abundance increases in response to DNA replication stress	0.0806577	0.134459	0.179064	0.186773	-0.0398557	0.372127	0.0809036	-0.2989	0.130571	-0.000871325	0.0622781	0.917955	0.936122	0.983555	0.760706	0.899374	0.169662	0.986028	0.756579	0.932346	0.918446	0.935167	0
TTCAAAACAGCAAATTCAAG	+	chrXV	165199	165221	Q951*	NA	NA	NA	NA	FALSE	neStops	YOL084W	PHM7	Protein of unknown function; expression is regulated by phosphate levels; green fluorescent protein (GFP)-fusion protein localizes to the cell periphery and vacuole; protein abundance increases in response to DNA replication stress	-0.228914	0.13032	0.22967	0.054167	0.0642121	-0.264327	0.0202505	-0.218496	-0.0642551	-0.071018	-0.0334685	0.877896	0.956706	0.986573	0.882396	0.899374	0.624287	0.999797	0.842562	0.958403	0.901092	0.95091	0
GCCCAGCGTTATCGCCGGGC	+	chrXV	161849	161871	A54T	G55R	NA	c(-4, -8)	8	FALSE	neProvs	YOL085C	YOL085C	Putative protein of unknown function; conserved among S. cerevisiae strains; YOL085C is not an essential gene; partially overlaps dubious ORF YOL085W-A	-0.0806383	-0.126116	-0.0340353	-0.164256	-0.178356	0.454542	-0.464348	0.00236412	0.0260291	-0.199847	0.283323	0.920851	0.9567	0.997929	0.830032	0.899374	0.403989	0.76904	0.907462	0.960122	0.901092	0.824038	0
AACTCGCGTCTCGCAAGTCT	+	chrXV	161632	161654	R20C	NA	NA	-8	8	FALSE	neProvs	YOL085W-A	YOL085W-A	Dubious open reading frame; unlikely to encode a functional protein, based on available experimental and comparative sequence data; partially overlaps the dubious ORF YOL085C	0.00990368	0.032353	0.0284081	0.181489	0.00153406	-0.0131306	-0.159277	0.0876323	0.00135356	0.160649	0.0540047	0.939863	0.974472	0.99623	0.644855	0.923365	0.863301	0.920019	0.871544	0.963142	0.901092	0.931889	0
GCTATCTCCGGTGCTGCTGG	-	chrXV	160050	160072	S177F	NA	NA	-5.564	5.564	FALSE	neProvs	YOL086C	ADH1	Alcohol dehydrogenase; fermentative isozyme active as homo- or heterotetramers; required for the reduction of acetaldehyde to ethanol, the last step in the glycolytic pathway; ADH1 has a paralog, ADH5, that arose from the whole genome duplication	1.09187	0.0145947	0.292405	0.426434	0.383284	0.687813	0.291728	1.14151	2.56205	1.50234	0.831619	5.95739e-05	0.980103	0.986573	0.491644	0.776408	0.101429	0.889496	0.029488	3.66386e-23	3.18561e-06	0.056619	4
GTCACACTGACTTGCACGCT	-	chrXV	160442	160464	T46I	NA	NA	-5.475	5.475	FALSE	neProvs	YOL086C	ADH1	Alcohol dehydrogenase; fermentative isozyme active as homo- or heterotetramers; required for the reduction of acetaldehyde to ethanol, the last step in the glycolytic pathway; ADH1 has a paralog, ADH5, that arose from the whole genome duplication	0.0402406	-0.175632	-0.214585	0.0201305	-0.139104	-0.282571	0.291999	0.22847	1.04034	0.410247	0.157307	0.93228	0.925329	0.983555	0.892952	0.897754	0.474199	0.876966	0.826145	3.55314e-05	0.686696	0.87395	1
ACAACAGGTGTTGTCCTCTG	+	chrXV	159238	159260	Q24*	NA	NA	NA	NA	FALSE	neStops	YOL086W-A	MHF1	Component of the heterotetrameric MHF histone-fold complex; in humans the MHF complex interacts with both DNA and Mph1p ortholog FANCM, a Fanconi anemia complementation group protein, to stabilize and remodel blocked replication forks and repair damaged DNA; mhf1 srs2 double mutants are MMS hypersensitive; ortholog of human centromere constitutive-associated network (CCAN) subunit CENP-S, also known as MHF1	-0.564577	0.407108	0.8972	-0.265207	NA	NA	NA	0.671422	-0.0488783	NA	-0.340231	0.724902	0.836798	0.506307	0.80325	NA	NA	NA	0.654906	0.959677	NA	0.839608	0
AGATTTACCGAGAATCTCTG	-	chrXV	155568	155590	P1019S	NA	NA	-7.317	7.317	FALSE	neProvs	YOL087C	DUF1	Ubiquitin-binding protein of unknown function; contains one WD40 repeat in a beta-propeller fold; green fluorescent protein (GFP)-fusion protein localizes to the cytoplasm; homolog of human WDR48/UAF1, which is involved in regulating the Fanconi anemia pathway; deletion mutant is sensitive to various chemicals including phenanthroline, sanguinarine, and nordihydroguaiaretic acid	0.15386	-0.0257838	-0.376014	-0.127543	0.237826	0.0336843	-0.126485	0.0398892	-0.134539	0.18617	-0.121041	0.878257	0.980103	0.856053	0.831119	0.874155	0.857787	0.976892	0.896864	0.936357	0.901092	0.898132	0
GAATGCAAGTTCATAGCGAT	-	chrXV	158395	158417	Q76*	NA	NA	NA	NA	FALSE	neStops	YOL087C	DUF1	Ubiquitin-binding protein of unknown function; contains one WD40 repeat in a beta-propeller fold; green fluorescent protein (GFP)-fusion protein localizes to the cytoplasm; homolog of human WDR48/UAF1, which is involved in regulating the Fanconi anemia pathway; deletion mutant is sensitive to various chemicals including phenanthroline, sanguinarine, and nordihydroguaiaretic acid	0.178442	-0.18427	-0.0125158	0.148261	-0.338587	0.0184385	0.475577	0.374689	0.386195	NA	0.174739	0.907801	0.936885	0.9985	0.847914	0.873018	0.86597	0.855798	0.819109	0.895732	NA	0.919795	0
TTTCCAGTAAAGTGTTCTAA	+	chrXV	155374	155396	W1087*	NA	NA	NA	NA	FALSE	neStops	YOL087C	DUF1	Ubiquitin-binding protein of unknown function; contains one WD40 repeat in a beta-propeller fold; green fluorescent protein (GFP)-fusion protein localizes to the cytoplasm; homolog of human WDR48/UAF1, which is involved in regulating the Fanconi anemia pathway; deletion mutant is sensitive to various chemicals including phenanthroline, sanguinarine, and nordihydroguaiaretic acid	-0.324019	0.0683422	0.355469	-0.0226244	0.384006	0.350917	0.318547	NA	0.161554	0.153943	-0.0986646	0.878995	0.974765	0.983555	0.892952	0.875057	0.646499	0.946673	NA	0.940889	0.901092	0.936086	0
TTTCTTACTTCAGGAAGGGA	-	chrXV	158498	158520	L41F	T42I	NA	c(-2.5, -5.567)	5.567	FALSE	neProvs	YOL087C	DUF1	Ubiquitin-binding protein of unknown function; contains one WD40 repeat in a beta-propeller fold; green fluorescent protein (GFP)-fusion protein localizes to the cytoplasm; homolog of human WDR48/UAF1, which is involved in regulating the Fanconi anemia pathway; deletion mutant is sensitive to various chemicals including phenanthroline, sanguinarine, and nordihydroguaiaretic acid	0.132657	0.0377128	-0.273541	0.0765456	0.49692	0.908196	-0.0727654	0.217714	-0.198631	0.153066	0.208309	0.918539	0.978346	0.983555	0.872506	0.719001	0.0339271	0.996942	0.849688	0.932425	0.901092	0.87395	1
CAACAGCTTCTGTGTAAAGC	-	chrXV	154126	154148	Q201*	L202F	NA	c(NA, -0.74)	0.74	FALSE	neStops	YOL088C	MPD2	Member of the protein disulfide isomerase (PDI) family; exhibits chaperone activity; overexpression suppresses the lethality of a pdi1 deletion but does not complement all Pdi1p functions; undergoes oxidation by Ero1p	-0.227843	0.0632166	0.0283733	0.0827387	-0.139628	0.49443	-0.108821	4.56122e-05	-0.191317	-0.0252261	-0.0615327	0.877896	0.973678	0.9985	0.866433	0.899374	0.428531	0.989323	0.908427	0.937088	0.903529	0.940156	0
GTACCAACTGGATACGTCTA	-	chrXV	154286	154308	Q148*	NA	NA	NA	NA	FALSE	neStops	YOL088C	MPD2	Member of the protein disulfide isomerase (PDI) family; exhibits chaperone activity; overexpression suppresses the lethality of a pdi1 deletion but does not complement all Pdi1p functions; undergoes oxidation by Ero1p	NA	0.246417	NA	NA	0.470558	NA	NA	NA	NA	-0.627686	NA	NA	0.9567	NA	NA	0.867666	NA	NA	NA	NA	0.881875	NA	0
TATGGCAAAGAATCAAGACG	-	chrXV	154323	154345	Q136*	NA	NA	NA	NA	FALSE	neStops	YOL088C	MPD2	Member of the protein disulfide isomerase (PDI) family; exhibits chaperone activity; overexpression suppresses the lethality of a pdi1 deletion but does not complement all Pdi1p functions; undergoes oxidation by Ero1p	0.119793	0.0594966	0.207528	-0.117573	0.512038	-0.331956	-0.00395563	-0.285386	-0.180626	-0.196922	0.0372241	0.907801	0.971991	0.983555	0.835383	0.374087	0.521311	0.999797	0.808905	0.932215	0.901092	0.946119	0
GCCACTCAATCAATTATAAG	-	chrXV	152208	152230	T422I	Q423*	NA	c(-2.88, NA)	2.88	FALSE	neStops	YOL089C	HAL9	Putative transcription factor containing a zinc finger; overexpression increases salt tolerance through increased expression of the ENA1 (Na+/Li+ extrusion pump) gene while gene disruption decreases both salt tolerance and ENA1 expression; HAL9 has a paralog, TBS1, that arose from the whole genome duplication	0.2122	0.331513	0.190341	-0.362451	-0.232505	-0.305344	-0.00587388	0.142199	-0.571442	0.0270006	-0.260442	0.850929	0.71685	0.983555	0.467028	0.863138	0.505714	0.999797	0.863172	0.114368	0.903529	0.740959	0
AAGCTCCCGTCATCCAGTAC	+	chrXV	149343	149365	S656F	R657C	NA	c(-4.705, -8)	8	FALSE	neProvs	YOL090W	MSH2	Protein that binds to DNA mismatches; forms heterodimers with Msh3p and Msh6p that bind to DNA mismatches to initiate the mismatch repair process; contains a Walker ATP-binding motif required for repair activity and involved in interstrand cross-link repair; Msh2p-Msh6p binds to and hydrolyzes ATP	0.0197375	0.0545201	-0.0494768	0.0300453	-0.0794037	-0.251811	-0.103326	-0.168164	0.318714	-0.214822	-0.0611705	0.939327	0.971991	0.995762	0.892206	0.899374	0.659962	0.98263	0.859918	0.813035	0.901092	0.936086	0
AGAACCATCATCTGCATGGT	+	chrXV	148976	148998	H534Y	NA	NA	-5.861	5.861	FALSE	neProvs	YOL090W	MSH2	Protein that binds to DNA mismatches; forms heterodimers with Msh3p and Msh6p that bind to DNA mismatches to initiate the mismatch repair process; contains a Walker ATP-binding motif required for repair activity and involved in interstrand cross-link repair; Msh2p-Msh6p binds to and hydrolyzes ATP	0.0935351	-0.0765181	-0.125543	0.235973	0.0720976	0.103142	0.109744	-0.0239114	-0.63361	-0.199895	0.113843	0.918539	0.968562	0.988601	0.693931	0.899374	0.793233	0.979418	0.899491	0.260774	0.901092	0.90103	0
ATCATAACTGGACCAAACAT	+	chrXV	149434	149456	T687I	NA	NA	-6	6	FALSE	neProvs	YOL090W	MSH2	Protein that binds to DNA mismatches; forms heterodimers with Msh3p and Msh6p that bind to DNA mismatches to initiate the mismatch repair process; contains a Walker ATP-binding motif required for repair activity and involved in interstrand cross-link repair; Msh2p-Msh6p binds to and hydrolyzes ATP	0.253697	0.0206126	0.047612	-0.101099	-0.0823399	0.104508	-0.231635	-0.00158563	0.176205	0.000604132	-0.108274	0.801369	0.980103	0.995762	0.842875	0.899374	0.790416	0.912288	0.907462	0.916764	0.91911	0.905621	0
CGACAAGCAACAATCGGCTC	+	chrXV	149145	149167	Q591*	NA	NA	NA	NA	FALSE	neStops	YOL090W	MSH2	Protein that binds to DNA mismatches; forms heterodimers with Msh3p and Msh6p that bind to DNA mismatches to initiate the mismatch repair process; contains a Walker ATP-binding motif required for repair activity and involved in interstrand cross-link repair; Msh2p-Msh6p binds to and hydrolyzes ATP	-0.00325734	0.00461471	0.188077	-0.201669	0.103298	0.251467	-0.311098	-0.338421	0.240907	-0.26128	0.191672	0.942515	0.980348	0.988598	0.757544	0.899374	0.633569	0.855798	0.803119	0.906685	0.901092	0.888612	0
CGTGGTACTAGTACATATGA	+	chrXV	149692	149714	T773I	NA	NA	-6	6	FALSE	neProvs	YOL090W	MSH2	Protein that binds to DNA mismatches; forms heterodimers with Msh3p and Msh6p that bind to DNA mismatches to initiate the mismatch repair process; contains a Walker ATP-binding motif required for repair activity and involved in interstrand cross-link repair; Msh2p-Msh6p binds to and hydrolyzes ATP	0.194728	-0.0272169	0.118437	0.0781044	0.197608	-0.063864	-0.19942	-0.304113	-0.188646	0.19454	-0.0272753	0.847009	0.978346	0.989463	0.85449	0.875057	0.831397	0.929446	0.776014	0.907532	0.901092	0.948274	0
CTGCCAATTGGACCCTGTAA	+	chrXV	147579	147601	Q68*	NA	NA	NA	NA	FALSE	neStops	YOL090W	MSH2	Protein that binds to DNA mismatches; forms heterodimers with Msh3p and Msh6p that bind to DNA mismatches to initiate the mismatch repair process; contains a Walker ATP-binding motif required for repair activity and involved in interstrand cross-link repair; Msh2p-Msh6p binds to and hydrolyzes ATP	-0.126216	-0.193867	0.120011	-0.15977	0.0467406	0.356331	-0.093747	-0.0628269	0.0422902	0.147256	0.132775	0.902273	0.886811	0.988601	0.804806	0.899374	0.390762	0.983717	0.886991	0.958403	0.901092	0.896578	0
TAAATCTACTTACATCAGAC	+	chrXV	149460	149482	S695F	NA	NA	-6	6	FALSE	neProvs	YOL090W	MSH2	Protein that binds to DNA mismatches; forms heterodimers with Msh3p and Msh6p that bind to DNA mismatches to initiate the mismatch repair process; contains a Walker ATP-binding motif required for repair activity and involved in interstrand cross-link repair; Msh2p-Msh6p binds to and hydrolyzes ATP	0.0817946	-0.0349234	-0.211987	-0.262027	0.0516115	0.0816537	-0.137708	0.30697	0.137896	0.0739531	0.0425065	0.918539	0.977128	0.983555	0.654369	0.899374	0.823907	0.965388	0.783867	0.932346	0.901092	0.940156	0
ACAGCCCATCAGACGACTTC	-	chrXV	144317	144339	G44K	NA	NA	-7.549	7.549	FALSE	neProvs	YOL092W	YPQ1	Putative vacuolar membrane transporter for cationic amino acids; likely contributes to amino acid homeostasis by exporting cationic amino acids from the vacuole; member of the PQ-loop family, with seven transmembrane domains; similar to mammalian PQLC2 vacuolar transporter; YPQ1 has a paralog, RTC2, that arose from the whole genome duplication	-0.252442	0.144334	0.510963	-0.0701973	0.250908	0.00897375	-0.326514	-0.116629	0.267776	-0.141921	0.0420116	0.852182	0.959245	0.797954	0.882396	0.891921	0.868664	0.905916	0.87984	0.910896	0.901092	0.950642	0
ATCCAATTGATCTGCAGTTC	-	chrXV	144813	144835	W210*	NA	NA	NA	NA	FALSE	neStops	YOL092W	YPQ1	Putative vacuolar membrane transporter for cationic amino acids; likely contributes to amino acid homeostasis by exporting cationic amino acids from the vacuole; member of the PQ-loop family, with seven transmembrane domains; similar to mammalian PQLC2 vacuolar transporter; YPQ1 has a paralog, RTC2, that arose from the whole genome duplication	0.0163241	0.221639	-0.0662961	-0.330534	-0.0466197	0.239215	0.0950221	-0.898733	-0.370751	0.0151985	0.255464	0.941167	0.956231	0.995866	0.763853	0.9137	0.745307	0.996942	0.503939	0.911993	0.903745	0.887824	0
CATCCAATTGATCTGCAGTT	-	chrXV	144814	144836	W210*	NA	NA	NA	NA	FALSE	neStops	YOL092W	YPQ1	Putative vacuolar membrane transporter for cationic amino acids; likely contributes to amino acid homeostasis by exporting cationic amino acids from the vacuole; member of the PQ-loop family, with seven transmembrane domains; similar to mammalian PQLC2 vacuolar transporter; YPQ1 has a paralog, RTC2, that arose from the whole genome duplication	0.283795	0.21575	0.02482	0.229476	-0.202361	-0.023661	0.162374	0.147021	0.256567	0.227229	-0.0556997	0.755342	0.907928	0.998281	0.721488	0.880867	0.861242	0.944036	0.863129	0.861013	0.901092	0.936086	0
GGTCCATCTCCATCTCCTGC	+	chrXV	144256	144278	S19F	NA	NA	-5.057	5.057	FALSE	neProvs	YOL092W	YPQ1	Putative vacuolar membrane transporter for cationic amino acids; likely contributes to amino acid homeostasis by exporting cationic amino acids from the vacuole; member of the PQ-loop family, with seven transmembrane domains; similar to mammalian PQLC2 vacuolar transporter; YPQ1 has a paralog, RTC2, that arose from the whole genome duplication	-0.226944	0.035357	-0.062457	0.026131	-0.00250268	-0.0505989	-0.10385	-0.15602	0.245083	0.162614	-0.00638672	0.746606	0.971991	0.990002	0.884849	0.923025	0.830919	0.967052	0.831107	0.798671	0.901092	0.9526	0
ACCACCCAGAAAGCTGGATG	+	chrXV	143630	143652	P274F	NA	NA	-5.866	5.866	FALSE	neProvs	YOL093W	TRM10	tRNA methyltransferase; methylates the N-1 position of guanine at position 9 in tRNAs; protein abundance increases in response to DNA replication stress; member of the SPOUT (SpoU-TrmD) methyltransferase family; human ortholog TRMT10A plays a role in the pathogenesis of microcephaly and early onset diabetes; an 18-mer originates from the TRM10 locus; genetic analysis shows the 18-mer is the translation regulator	-0.282927	NA	0.0395924	0.124931	-0.308858	0.234445	NA	NA	0.59508	NA	0.104891	0.850929	NA	0.9985	0.865382	0.891921	0.72645	NA	NA	0.779305	NA	0.936086	0
ACCCATATGAGAATTCTGGA	-	chrXV	141651	141673	H296Y	NA	NA	-5.636	5.636	TRUE	eProvs	YOL094C	RFC4	Subunit of heteropentameric Replication factor C (RF-C); which is a DNA binding protein and ATPase that acts as a clamp loader of the proliferating cell nuclear antigen (PCNA) processivity factor for DNA polymerases delta and epsilon; relocalizes to the cytosol in response to hypoxia	NA	0.107343	0.0201213	0.158455	0.837698	-0.483913	-0.122947	0.354104	0.246407	NA	-0.10398	NA	0.971991	0.9985	0.842875	0.436179	0.493614	0.993036	0.847024	0.930165	NA	0.936086	0
ATACCTGATATGATCATATG	+	chrXV	142407	142429	G49N	NA	NA	-5.699	5.699	TRUE	eProvs	YOL094C	RFC4	Subunit of heteropentameric Replication factor C (RF-C); which is a DNA binding protein and ATPase that acts as a clamp loader of the proliferating cell nuclear antigen (PCNA) processivity factor for DNA polymerases delta and epsilon; relocalizes to the cytosol in response to hypoxia	-0.174288	-0.632228	-0.0928473	-0.191016	0.406205	-0.681711	-0.551543	-0.346769	0.212672	-0.251615	0.550335	0.906467	0.572686	0.995762	0.815453	0.683727	0.323698	0.656375	0.819109	0.930165	0.901092	0.63495	0
ATATCAGGTATGCCAGGTAT	-	chrXV	142395	142417	S48L	NA	NA	-5.642	5.642	TRUE	eProvs	YOL094C	RFC4	Subunit of heteropentameric Replication factor C (RF-C); which is a DNA binding protein and ATPase that acts as a clamp loader of the proliferating cell nuclear antigen (PCNA) processivity factor for DNA polymerases delta and epsilon; relocalizes to the cytosol in response to hypoxia	-0.0823039	-0.214611	0.177289	-0.13458	-0.154481	-0.0932028	-0.024567	0.0342452	0.519951	0.118847	0.121681	0.918539	0.914902	0.988598	0.83742	0.897754	0.826949	0.999797	0.898605	0.666243	0.901092	0.921782	0
ATCGCACATCTACTTTGCAG	+	chrXV	142077	142099	C158Y	A159T	NA	c(-10.656, -3.8)	10.656	TRUE	eProvs	YOL094C	RFC4	Subunit of heteropentameric Replication factor C (RF-C); which is a DNA binding protein and ATPase that acts as a clamp loader of the proliferating cell nuclear antigen (PCNA) processivity factor for DNA polymerases delta and epsilon; relocalizes to the cytosol in response to hypoxia	-0.330313	-0.00466103	-0.279014	-0.218626	-0.32372	0.0143356	-0.0561291	0.307702	-0.536622	-0.442489	-0.0717368	0.825229	0.980348	0.983555	0.740686	0.819629	0.86597	0.999238	0.798846	0.672334	0.787886	0.936086	0
CAAAGTACAGTAGCAGGACA	-	chrXV	141906	141928	T212I	NA	NA	-5.862	5.862	TRUE	eProvs	YOL094C	RFC4	Subunit of heteropentameric Replication factor C (RF-C); which is a DNA binding protein and ATPase that acts as a clamp loader of the proliferating cell nuclear antigen (PCNA) processivity factor for DNA polymerases delta and epsilon; relocalizes to the cytosol in response to hypoxia	-0.0398001	-0.137875	-0.158225	-0.088751	0.103966	0.108108	0.128481	0.297766	0.0768672	-0.584708	-0.0177813	0.934776	0.9567	0.988601	0.865382	0.899374	0.801331	0.975412	0.789286	0.951669	0.56762	0.95205	0
CATACCTGATATGATCATAT	+	chrXV	142406	142428	G49N	NA	NA	-5.699	5.699	TRUE	eProvs	YOL094C	RFC4	Subunit of heteropentameric Replication factor C (RF-C); which is a DNA binding protein and ATPase that acts as a clamp loader of the proliferating cell nuclear antigen (PCNA) processivity factor for DNA polymerases delta and epsilon; relocalizes to the cytosol in response to hypoxia	-0.198501	-0.0419345	-0.0973022	0.0121536	0.21637	0.0603727	-0.0115011	1.02257	0.422892	0.00168193	-0.120742	0.825229	0.973678	0.990002	0.892952	0.863138	0.835909	0.999797	0.00988722	0.530913	0.917244	0.918541	1
GACCCATATGAGAATTCTGG	-	chrXV	141652	141674	H296Y	NA	NA	-5.636	5.636	TRUE	eProvs	YOL094C	RFC4	Subunit of heteropentameric Replication factor C (RF-C); which is a DNA binding protein and ATPase that acts as a clamp loader of the proliferating cell nuclear antigen (PCNA) processivity factor for DNA polymerases delta and epsilon; relocalizes to the cytosol in response to hypoxia	0.193079	0.0612983	0.275985	-0.412195	-0.0584137	-0.107485	0.22081	0.254388	0.0894184	0.0242863	0.192318	0.878257	0.974437	0.986305	0.48404	0.9137	0.831677	0.953661	0.846141	0.951669	0.903529	0.898523	0
GCATACCTGATATGATCATA	+	chrXV	142405	142427	G49N	NA	NA	-5.699	5.699	TRUE	eProvs	YOL094C	RFC4	Subunit of heteropentameric Replication factor C (RF-C); which is a DNA binding protein and ATPase that acts as a clamp loader of the proliferating cell nuclear antigen (PCNA) processivity factor for DNA polymerases delta and epsilon; relocalizes to the cytosol in response to hypoxia	-0.333394	-0.196177	-0.0288725	0.141557	0.19062	-0.0409286	0.441135	0.0371475	-0.0838625	-0.246922	-0.0251568	0.808403	0.936122	0.9985	0.850263	0.899374	0.854739	0.732032	0.898605	0.951669	0.901092	0.95205	0
GGCCAAGGAGCTCGTGAGCA	+	chrXV	142351	142373	G68S	NA	NA	-5.838	5.838	TRUE	eProvs	YOL094C	RFC4	Subunit of heteropentameric Replication factor C (RF-C); which is a DNA binding protein and ATPase that acts as a clamp loader of the proliferating cell nuclear antigen (PCNA) processivity factor for DNA polymerases delta and epsilon; relocalizes to the cytosol in response to hypoxia	0.356598	0.153315	0.321291	-0.105968	0.233427	0.183974	0.365463	-0.115275	0.0482288	0.151645	0.4413	0.783609	0.95176	0.927851	0.849627	0.884317	0.749125	0.852291	0.876529	0.959205	0.901092	0.479945	0
AAAGAGTCAACCTGATTGGA	-	chrXV	140195	140217	Q380*	NA	NA	NA	NA	FALSE	neStops	YOL095C	HMI1	Mitochondrial inner membrane localized ATP-dependent DNA helicase; required for the maintenance of the mitochondrial genome; not required for mitochondrial transcription; has homology to E. coli helicase uvrD	0.281165	0.444943	-0.485661	0.0556033	0.151303	-0.336425	-0.365023	-0.495929	0.14016	NA	-0.346114	0.87123	0.852085	0.939701	0.883427	0.899374	0.641428	0.891685	0.80986	0.943198	NA	0.803832	0
CAGCAGGCATTACAAACTAC	-	chrXV	139612	139634	Q573*	A574V	NA	c(NA, -1.443)	1.443	FALSE	neStops	YOL095C	HMI1	Mitochondrial inner membrane localized ATP-dependent DNA helicase; required for the maintenance of the mitochondrial genome; not required for mitochondrial transcription; has homology to E. coli helicase uvrD	0.286376	-0.0475628	-0.013345	-0.06997	0.0280278	-0.277705	-0.123398	0.375683	0.61232	-0.0810112	-0.343639	0.850929	0.977594	0.9985	0.882396	0.9137	0.684232	0.987516	0.817554	0.678537	0.901092	0.803832	0
TAAACCCTTTGCAGAATGGA	+	chrXV	139566	139588	G593N	NA	NA	-6	6	FALSE	neProvs	YOL095C	HMI1	Mitochondrial inner membrane localized ATP-dependent DNA helicase; required for the maintenance of the mitochondrial genome; not required for mitochondrial transcription; has homology to E. coli helicase uvrD	0.068849	-0.996231	-1.21066	0.505208	0.0282281	0.0427673	0.308128	-0.710636	0.521707	-0.506702	0.207859	0.9323	0.0619674	0.182133	0.627937	0.9137	0.861264	0.944036	0.688716	0.84946	0.867197	0.911001	0
TCTACCATCCATTCTGCAAA	-	chrXV	139570	139592	T587I	NA	NA	-6	6	FALSE	neProvs	YOL095C	HMI1	Mitochondrial inner membrane localized ATP-dependent DNA helicase; required for the maintenance of the mitochondrial genome; not required for mitochondrial transcription; has homology to E. coli helicase uvrD	-0.291484	-0.107218	0.116659	0.0247559	-0.197574	0.0162282	-0.0168676	0.377503	-0.113677	-0.0474288	-0.0465974	0.605031	0.953885	0.988601	0.892952	0.863138	0.863301	0.999797	0.549386	0.932346	0.901092	0.936086	0
TGTCCCTGGATTTAATTACA	-	chrXV	138760	138782	P90F	NA	NA	-10.833	10.833	FALSE	neProvs	YOL096C	COQ3	O-methyltransferase; catalyzes two different O-methylation steps in ubiquinone (Coenzyme Q) biosynthesis; component of a mitochondrial ubiquinone-synthesizing complex; phosphoprotein	0.0576004	0.095123	0.0515976	-0.0990889	0.20371	0.231851	-0.0120864	-0.099494	0.221483	0.108874	0.141544	0.927819	0.968562	0.995762	0.861832	0.891921	0.664328	0.999797	0.88281	0.924672	0.901092	0.907605	0
AAGGACCTCTACCAGTGTAT	+	chrXV	137492	137514	G110N	NA	NA	-5.883	5.883	TRUE	eProvs	YOL097C	WRS1	Cytoplasmic tryptophanyl-tRNA synthetase; aminoacylates tryptophanyl-tRNA; human homolog WARS can complement yeast null mutant	NA	-1.48653	-1.55759	-0.0266591	-0.348008	NA	-0.725709	NA	-0.542006	-1.06565	-0.36798	NA	0.000844761	0.00141518	0.892952	0.873018	NA	0.761378	NA	0.832545	0.508486	0.850776	2
AGAGTTTCCAGACAAATTAC	-	chrXV	137209	137231	S201F	NA	NA	-5.446	5.446	TRUE	eProvs	YOL097C	WRS1	Cytoplasmic tryptophanyl-tRNA synthetase; aminoacylates tryptophanyl-tRNA; human homolog WARS can complement yeast null mutant	-0.825438	-1.45492	-0.880679	-0.452165	-0.410764	-0.990317	-0.38741	0.191305	-0.733075	-0.739632	-0.106304	0.0059828	1.205e-05	0.0241124	0.528074	0.736726	0.00757337	0.818454	0.858544	0.261662	0.161859	0.929977	4
ATCCATATTTCAGAGTTTGT	-	chrXV	137025	137047	P261L	NA	NA	-9.889	9.889	TRUE	eProvs	YOL097C	WRS1	Cytoplasmic tryptophanyl-tRNA synthetase; aminoacylates tryptophanyl-tRNA; human homolog WARS can complement yeast null mutant	0.0093492	-0.0289217	0.197166	0.147842	0.032052	0.00596836	-0.0160584	-0.194987	0.144044	0.466096	0.33974	0.941387	0.978346	0.984551	0.812595	0.9137	0.868664	0.999797	0.853439	0.937088	0.602494	0.536147	0
ATTGCACATGGAATCAAACA	+	chrXV	137056	137078	C255Y	A256T	NA	c(-11, -4)	11	TRUE	eProvs	YOL097C	WRS1	Cytoplasmic tryptophanyl-tRNA synthetase; aminoacylates tryptophanyl-tRNA; human homolog WARS can complement yeast null mutant	-0.462529	-1.14529	-0.487385	-0.369185	-1.0977	-0.425404	-0.35605	0.681687	-0.0816797	NA	NA	0.708085	0.112653	0.974526	0.73866	0.185403	0.635325	0.944036	0.723276	0.957553	NA	NA	0
CCAGGAACGCAGAGCTCAGG	-	chrXV	136631	136653	R394C	NA	NA	-6.582	6.582	TRUE	eProvs	YOL097C	WRS1	Cytoplasmic tryptophanyl-tRNA synthetase; aminoacylates tryptophanyl-tRNA; human homolog WARS can complement yeast null mutant	-0.0942315	0.181009	0.135684	-0.0683111	-0.0760985	-0.0599337	-0.597645	-0.101593	-0.0136171	0.0867816	-0.0106956	0.912924	0.936122	0.990002	0.868579	0.899374	0.849108	0.399797	0.878505	0.961765	0.901092	0.9526	0
CTACCAGTGTATAGGAAAAA	+	chrXV	137500	137522	G108N	NA	NA	-5.883	5.883	TRUE	eProvs	YOL097C	WRS1	Cytoplasmic tryptophanyl-tRNA synthetase; aminoacylates tryptophanyl-tRNA; human homolog WARS can complement yeast null mutant	-0.562633	-0.955946	-0.70663	-0.317024	-0.809864	-0.586217	-0.0219859	0.247534	-0.385109	0.10786	0.111388	0.507069	0.041927	0.703132	0.691073	0.11376	0.432069	0.999797	0.855324	0.921009	0.901092	0.931889	1
GACCTACATAGAGAATTAGG	-	chrXV	136813	136835	H333Y	NA	NA	-5.389	5.389	TRUE	eProvs	YOL097C	WRS1	Cytoplasmic tryptophanyl-tRNA synthetase; aminoacylates tryptophanyl-tRNA; human homolog WARS can complement yeast null mutant	NA	NA	NA	-0.187229	NA	NA	-0.595024	0.51275	-0.663564	NA	NA	NA	NA	NA	0.866402	NA	NA	0.869874	0.820884	0.779305	NA	NA	0
CAGGCCAGTACTTGCAGGTT	-	chrXV	136255	136277	W18*	NA	NA	NA	NA	FALSE	neStops	YOL097W-A	YOL097W-A	Putative protein of unknown function; identified by expression profiling and mass spectrometry	0.0394738	-0.126966	0.32586	0.41963	-0.228377	0.0527506	-0.16358	0.190262	0.279666	0.179726	0.0745853	0.933199	0.9567	0.921994	0.514383	0.887548	0.846479	0.970385	0.849158	0.877685	0.901092	0.936086	0
AAATCGTGTTCGTATTCTGC	-	chrXV	133804	133826	R673C	NA	NA	-8	8	FALSE	neProvs	YOL098C	SDD3	Putative metalloprotease; overproduction suppresses lethality due to expression of the dominant PET9 allele AAC2-A128P	-0.032926	-0.255017	0.248564	0.0609595	-0.169754	0.095617	0.102608	-0.294847	0.315455	0.16301	-0.0600608	0.93228	0.812684	0.921994	0.859158	0.875122	0.784069	0.97059	0.680902	0.686537	0.901092	0.933748	0
CAGCGATTAATGTTTCCTGA	-	chrXV	135309	135331	R171*	NA	NA	NA	NA	FALSE	neStops	YOL098C	SDD3	Putative metalloprotease; overproduction suppresses lethality due to expression of the dominant PET9 allele AAC2-A128P	-0.152355	-0.187782	-0.168246	-0.276199	0.00829576	0.13345	0.342325	-0.0360179	0.0999594	0.0571964	0.248014	0.890508	0.925329	0.988601	0.669635	0.920995	0.775951	0.819557	0.898013	0.944549	0.903529	0.828775	0
CTTGGAGCATTTGATCTTCA	-	chrXV	135634	135656	H64Y	NA	NA	-6	6	FALSE	neProvs	YOL098C	SDD3	Putative metalloprotease; overproduction suppresses lethality due to expression of the dominant PET9 allele AAC2-A128P	0.367808	-0.101871	-0.108494	-0.0445395	-0.11272	0.0993563	0.0164645	0.865172	0.0709659	0.295132	-0.333909	0.653484	0.970536	0.990002	0.882585	0.899374	0.823779	0.999797	0.327794	0.957553	0.901092	0.648046	0
GGAACGAACTAAACTGCAAC	-	chrXV	135745	135767	R26*	NA	NA	NA	NA	FALSE	neStops	YOL098C	SDD3	Putative metalloprotease; overproduction suppresses lethality due to expression of the dominant PET9 allele AAC2-A128P	-0.468342	0.273821	-0.238792	0.177273	0.159322	-0.109384	-0.0345778	-0.104207	0.119044	0.137042	-0.166743	0.409713	0.886811	0.983555	0.78457	0.898896	0.79082	0.999238	0.876529	0.936942	0.901092	0.87395	0
ACAAGGTCGAAATCTTTCGT	+	chrXV	130266	130288	S346L	NA	NA	-5.733	5.733	FALSE	neProvs	YOL100W	PKH2	Serine/threonine protein kinase; involved in sphingolipid-mediated signaling pathway that controls endocytosis; activates Ypk1p and Ykr2p, components of signaling cascade required for maintenance of cell wall integrity; contains a PH-like domain; redundant with Pkh1p; PKH2 has a paralog, PKH1, that arose from the whole genome duplication	-0.316488	0.16368	0.127837	0.0105881	-0.292634	-0.438989	0.0137402	-0.217778	0.20599	-0.0233043	0.0603655	0.742594	0.936122	0.990002	0.892952	0.863138	0.18185	0.999797	0.831017	0.921143	0.903529	0.94001	0
GTTCAGTACGCCTTTACACC	+	chrXV	130446	130468	Q405*	NA	NA	NA	NA	FALSE	neStops	YOL100W	PKH2	Serine/threonine protein kinase; involved in sphingolipid-mediated signaling pathway that controls endocytosis; activates Ypk1p and Ykr2p, components of signaling cascade required for maintenance of cell wall integrity; contains a PH-like domain; redundant with Pkh1p; PKH2 has a paralog, PKH1, that arose from the whole genome duplication	-0.365025	0.420434	-0.169375	NA	NA	-0.263165	NA	0.359749	NA	NA	-0.0154064	0.850929	0.907928	0.990002	NA	NA	0.745307	NA	0.835499	NA	NA	0.95334	0
TCCCAAGTAGCTAGGAGTGG	+	chrXV	131481	131503	Q750*	NA	NA	NA	NA	FALSE	neStops	YOL100W	PKH2	Serine/threonine protein kinase; involved in sphingolipid-mediated signaling pathway that controls endocytosis; activates Ypk1p and Ykr2p, components of signaling cascade required for maintenance of cell wall integrity; contains a PH-like domain; redundant with Pkh1p; PKH2 has a paralog, PKH1, that arose from the whole genome duplication	NA	0.446296	0.252689	0.39358	0.195658	0.0706712	NA	NA	NA	NA	NA	NA	0.88815	0.988601	0.701687	0.899374	0.852264	NA	NA	NA	NA	NA	0
TTATCCCAAGTAGCTAGGAG	+	chrXV	131478	131500	S749F	Q750*	NA	c(-4.516, NA)	4.516	FALSE	neStops	YOL100W	PKH2	Serine/threonine protein kinase; involved in sphingolipid-mediated signaling pathway that controls endocytosis; activates Ypk1p and Ykr2p, components of signaling cascade required for maintenance of cell wall integrity; contains a PH-like domain; redundant with Pkh1p; PKH2 has a paralog, PKH1, that arose from the whole genome duplication	NA	-0.101135	0.154974	0.242847	0.0343193	-0.410057	-0.0899328	-0.242234	0.314162	0.194811	0.144233	NA	0.971991	0.995762	0.819399	0.9137	0.69526	0.999238	0.878505	0.922535	0.901092	0.928647	0
AGACGAAATAAAAAGGAAGA	-	chrXV	127118	127140	R262*	NA	NA	NA	NA	FALSE	neStops	YOL101C	IZH4	Membrane protein involved in zinc ion homeostasis; member of the four-protein IZH family; expression induced by fatty acids and altered zinc levels; deletion reduces sensitivity to excess zinc; possible role in sterol metabolism; protein increases in abundance and relocalizes from nucleus to ER upon DNA replication stress; IZH4 has a paralog, IZH1, that arose from the whole genome duplication	0.28638	0.219154	0.0215908	0.103892	-0.104026	0.277324	-0.13881	0.172197	0.414515	0.154306	0.338866	0.808403	0.925329	0.9985	0.850434	0.899374	0.613198	0.970385	0.857961	0.813035	0.901092	0.559951	0
AAATCATGTCCATTTATCGC	-	chrXV	126254	126276	H140Y	NA	NA	-5.833	5.833	TRUE	eProvs	YOL102C	TPT1	tRNA 2'-phosphotransferase that catalyzes final step in tRNA splicing: the transfer of the 2'-PO(4) from the splice junction to NAD(+) to form ADP-ribose 1''-2''cyclic phosphate and nicotinamide	NA	0.506067	NA	NA	NA	-0.518408	NA	NA	NA	NA	-0.576371	NA	0.907928	NA	NA	NA	0.517672	NA	NA	NA	NA	0.671493	0
AATCATGTCCATTTATCGCC	-	chrXV	126253	126275	H140Y	NA	NA	-5.833	5.833	TRUE	eProvs	YOL102C	TPT1	tRNA 2'-phosphotransferase that catalyzes final step in tRNA splicing: the transfer of the 2'-PO(4) from the splice junction to NAD(+) to form ADP-ribose 1''-2''cyclic phosphate and nicotinamide	-0.695503	-0.00516596	0.00636469	NA	0.11755	-0.301547	0.283516	0.505821	NA	-0.373083	0.00120873	0.502396	0.980348	0.998694	NA	0.899374	0.706195	0.945485	0.800227	NA	0.901092	0.954369	0
CATTTGCCAAAACTTGTGCG	-	chrXV	124593	124615	W203*	NA	NA	NA	NA	FALSE	neStops	YOL103W	ITR2	Myo-inositol transporter; member of the sugar transporter superfamily; expressed constitutively; ITR2 has a paralog, ITR1, that arose from the whole genome duplication	-0.13346	0.0825532	NA	-0.297948	0.159601	0.282381	0.227819	-0.0669308	-0.0888092	-0.0710142	-0.0437024	0.918539	0.971991	NA	0.799114	0.899374	0.739569	0.938944	0.893515	0.957553	0.901092	0.95091	0
GTTACAAAATATTACACCAA	+	chrXV	125578	125600	Q528*	NA	NA	NA	NA	FALSE	neStops	YOL103W	ITR2	Myo-inositol transporter; member of the sugar transporter superfamily; expressed constitutively; ITR2 has a paralog, ITR1, that arose from the whole genome duplication	NA	NA	0.179651	-0.62825	0.0957298	-0.233772	-0.0879312	-0.175523	NA	NA	NA	NA	NA	0.990002	0.52943	0.899374	0.741357	0.999238	0.878505	NA	NA	NA	0
TCCATTTCTGGGTTCATGTT	+	chrXV	124349	124371	S119F	NA	NA	-5.643	5.643	FALSE	neProvs	YOL103W	ITR2	Myo-inositol transporter; member of the sugar transporter superfamily; expressed constitutively; ITR2 has a paralog, ITR1, that arose from the whole genome duplication	-0.0459916	-0.191754	0.040221	-0.572018	0.112804	NA	-0.101542	-0.429789	NA	0.499114	-0.521372	0.93822	0.956706	0.9985	0.622663	0.899374	NA	0.999238	0.8113	NA	0.901092	0.68523	0
TGGACTACCTGGTATGACTG	+	chrXV	125284	125306	P431S	NA	NA	-6.98	6.98	FALSE	neProvs	YOL103W	ITR2	Myo-inositol transporter; member of the sugar transporter superfamily; expressed constitutively; ITR2 has a paralog, ITR1, that arose from the whole genome duplication	-0.333991	0.0431007	-0.157052	0.178218	-0.433839	-0.0951767	0.136536	-0.209226	0.216914	0.0298572	0.284485	0.850929	0.978346	0.990002	0.834241	0.740059	0.836975	0.987081	0.85961	0.937088	0.903529	0.87395	0
TGACCAGTTAGCGTAAACTT	+	chrXV	116885	116907	W189*	NA	NA	NA	NA	FALSE	neStops	YOL104C	NDJ1	Protein that regulates meiotic SPB cohesion and telomere clustering; localizes to both spindle pole bodies (SPBs) and telomeres; required for bouquet formation, effective homolog pairing, ordered cross-over distribution, sister chromatid cohesion at meiotic telomeres, chromosomal segregation and telomere-led rapid prophase movement	0.112417	0.0544802	0.127115	0.164812	-0.152956	0.132084	0.000172527	0.0639692	-0.38341	-0.0223837	-0.282261	0.918539	0.973678	0.990002	0.813526	0.899374	0.798653	0.999971	0.891371	0.84946	0.903529	0.828775	0
CACAACACCAATAACAATAC	+	chrXV	114639	114661	G388D	V389I	NA	c(-6.987, -0.781)	6.987	FALSE	neProvs	YOL105C	WSC3	Sensor-transducer of the stress-activated PKC1-MPK1 signaling pathway; involved in maintenance of cell wall integrity; involved in response to heat shock and other stressors; regulates 1,3-beta-glucan synthesis; WSC3 has a paralog, WSC2, that arose from the whole genome duplication	0.0472958	0.0932393	0.0237314	0.0856483	-0.274502	-0.0622879	0.00160937	-0.00473218	-0.177221	0.120588	0.0892939	0.929085	0.9567	0.998231	0.846175	0.800848	0.83586	0.999797	0.907462	0.925007	0.901092	0.921782	0
TCGAAGCAGCGTCTGAGTGG	-	chrXV	114670	114692	Q375*	NA	NA	NA	NA	FALSE	neStops	YOL105C	WSC3	Sensor-transducer of the stress-activated PKC1-MPK1 signaling pathway; involved in maintenance of cell wall integrity; involved in response to heat shock and other stressors; regulates 1,3-beta-glucan synthesis; WSC3 has a paralog, WSC2, that arose from the whole genome duplication	0.1125	0.300799	-0.271661	-0.177229	0.557747	0.129283	0.2983	-0.149165	-0.194033	-0.0299765	-0.392288	0.918539	0.925329	0.988598	0.83621	0.710809	0.820506	0.941251	0.88326	0.930809	0.903529	0.746436	0
TGCTCAATTGTTCTCCATTT	+	chrXV	112743	112765	Q216*	NA	NA	NA	NA	FALSE	neStops	YOL107W	YOL107W	Putative protein of unknown function; green fluorescent protein (GFP)-fusion protein localizes to the cytoplasm and colocalizes in a punctate pattern with the early golgi/COPI vesicles; YOL107W is not an essential protein	0.385085	0.117111	-0.0464958	-0.148737	-0.0723687	0.268686	-0.254786	-0.166711	-0.191757	0.126059	0.352844	0.650155	0.9567	0.995864	0.807039	0.899374	0.555045	0.887097	0.846661	0.911993	0.901092	0.510463	0
TGGTACCTTCGCAGATTTGG	+	chrXV	112310	112332	P72F	NA	NA	-10.403	10.403	FALSE	neProvs	YOL107W	YOL107W	Putative protein of unknown function; green fluorescent protein (GFP)-fusion protein localizes to the cytoplasm and colocalizes in a punctate pattern with the early golgi/COPI vesicles; YOL107W is not an essential protein	0.00616205	0.123955	0.0774689	0.162956	-0.00279933	0.10877	-0.161135	0.266201	-0.0202377	-0.215901	0.126937	0.942127	0.957671	0.995762	0.835383	0.923365	0.826684	0.970385	0.830039	0.961765	0.901092	0.921782	0
TTGCTCAATTGTTCTCCATT	+	chrXV	112742	112764	A215V	Q216*	NA	c(-1.594, NA)	1.594	FALSE	neStops	YOL107W	YOL107W	Putative protein of unknown function; green fluorescent protein (GFP)-fusion protein localizes to the cytoplasm and colocalizes in a punctate pattern with the early golgi/COPI vesicles; YOL107W is not an essential protein	-0.232567	-0.0452569	-0.116319	-0.115089	0.0498895	0.22469	0.0932991	-0.343774	-0.178147	0.194191	0.0259358	0.824206	0.971991	0.988601	0.835544	0.899374	0.645229	0.986539	0.723276	0.921009	0.901092	0.950676	0
ACCTGCAACCCCAGGAAAGT	-	chrXV	111644	111666	Q76*	NA	NA	NA	NA	FALSE	neStops	YOL108C	INO4	Transcription factor involved in phospholipid synthesis; required for derepression of inositol-choline-regulated genes involved in phospholipid synthesis; forms a complex, with Ino2p, that binds the inositol-choline-responsive element through a basic helix-loop-helix domain	-0.430843	0.271409	0.165465	-0.160598	-0.201195	-0.243045	0.266739	-0.196503	-0.160003	-0.220476	-0.234583	0.38619	0.886811	0.988601	0.813526	0.891921	0.653936	0.872382	0.843393	0.932346	0.901092	0.811866	0
ACAGCTTCCCGGTAGCGAGC	+	chrXV	109454	109476	L95F	P96S	NA	c(-3.767, -7.981)	7.981	FALSE	neProvs	YOL110W	SHR5	Palmitoyltransferase subunit; this complex adds a palmitoyl lipid moiety to heterolipidated substrates such as Ras1p and Ras2p through a thioester linkage; palmitoylation is required for Ras2p membrane localization; Palmitoyltransferase is composed of Shr5p and Erf2	-0.0207336	-0.066989	-0.0948593	-0.0599517	0.116897	-0.297567	0.156159	0.119998	-0.487123	-0.0236305	0.0338652	0.939576	0.971991	0.990002	0.873144	0.899374	0.586364	0.976892	0.874295	0.525542	0.903529	0.950676	0
AGCGAGCCGGCGGCAATCGT	+	chrXV	109467	109489	P100L	NA	NA	-8.833	8.833	FALSE	neProvs	YOL110W	SHR5	Palmitoyltransferase subunit; this complex adds a palmitoyl lipid moiety to heterolipidated substrates such as Ras1p and Ras2p through a thioester linkage; palmitoylation is required for Ras2p membrane localization; Palmitoyltransferase is composed of Shr5p and Erf2	0.152825	-0.154551	0.137186	0.0583485	0.31446	-0.0230826	0.218154	0.255303	0.106963	0.0259733	0.10198	0.877896	0.936122	0.988598	0.870434	0.695815	0.861242	0.937781	0.783867	0.940889	0.903529	0.921782	0
GTGGCGCAGCTAAACTCGCC	+	chrXV	109776	109798	A202V	Q203*	NA	c(-1.467, NA)	1.467	FALSE	neStops	YOL110W	SHR5	Palmitoyltransferase subunit; this complex adds a palmitoyl lipid moiety to heterolipidated substrates such as Ras1p and Ras2p through a thioester linkage; palmitoylation is required for Ras2p membrane localization; Palmitoyltransferase is composed of Shr5p and Erf2	0.0530779	-0.10041	-0.269246	-0.0217383	-0.398211	-0.140705	-0.120285	0.220474	0.1512	1.02616	0.0864446	0.93228	0.969918	0.983555	0.892952	0.782568	0.782586	0.985984	0.85152	0.937088	0.0212115	0.936086	1
AAAACAGCACTTGATCAGCG	-	chrXV	108572	108594	Q103*	H104Y	NA	c(NA, 1.955)	1.955	FALSE	neStops	YOL111C	MDY2	Protein involved in inserting tail-anchored proteins into ER membranes; forms a complex with Get4p; required for efficient mating; involved in shmoo formation and nuclear migration in the pre-zygote; associates with ribosomes	-0.190466	NA	-0.0662186	0.398302	0.0745657	0.140944	-0.240643	0.25584	-0.703125	0.126434	-0.228498	0.907801	NA	0.995866	0.610306	0.899374	0.79927	0.953661	0.846141	0.523958	0.901092	0.898132	0
TGTGCCCTGGGATGATATCG	-	chrXV	108347	108369	P178F	NA	NA	-10.197	10.197	FALSE	neProvs	YOL111C	MDY2	Protein involved in inserting tail-anchored proteins into ER membranes; forms a complex with Get4p; required for efficient mating; involved in shmoo formation and nuclear migration in the pre-zygote; associates with ribosomes	0.411638	0.355998	-0.00752656	0.150015	-0.052695	0.00915084	-0.341268	-0.45951	-0.0974307	0.278126	0.110009	0.635165	0.782072	0.9985	0.834241	0.899374	0.868067	0.819557	0.723851	0.948104	0.901092	0.921782	0
ATAAACAGTCCCATATTCTC	-	chrXV	107777	107799	C362Y	NA	NA	-10.643	10.643	FALSE	neProvs	YOL112W	MSB4	GTPase-activating protein of the Ras superfamily; acts primarily on Sec4p, localizes to the bud site and bud tip; msb3 msb4 double mutation causes defects in secretion and actin organization; similar to the TBC-domain Tre2 oncogene; MSB4 has a paralog, MSB3, that arose from the whole genome duplication; human homolog USP6NL can complement yeast msb3 msb4 double null mutant	-0.088531	0.068323	-0.102365	-0.163889	-0.147093	0.14791	0.0148258	-0.16432	-0.0442338	0.415893	0.161753	0.918539	0.971991	0.990002	0.807124	0.899374	0.751552	0.999797	0.865674	0.959199	0.737639	0.87395	0
CTAACCCTTGGGAATTCAGA	-	chrXV	105864	105886	G519K	NA	NA	-5.871	5.871	FALSE	neProvs	YOL113W	SKM1	Member of the PAK family of serine/threonine protein kinases; similar to Ste20p; involved in down-regulation of sterol uptake; proposed to be a downstream effector of Cdc42p during polarized growth; SKM1 has a paralog, CLA4, that arose from the whole genome duplication	0.0299367	0.194521	-0.255795	-0.136634	0.0591522	0.583306	0.274483	0.0348074	-0.349384	-0.0715319	0.186889	0.937585	0.925329	0.984551	0.836457	0.899374	0.276996	0.918029	0.897825	0.837282	0.901092	0.862201	0
TTCCAACTGGTAGAAAAGGC	+	chrXV	105403	105425	Q361*	NA	NA	NA	NA	FALSE	neStops	YOL113W	SKM1	Member of the PAK family of serine/threonine protein kinases; similar to Ste20p; involved in down-regulation of sterol uptake; proposed to be a downstream effector of Cdc42p during polarized growth; SKM1 has a paralog, CLA4, that arose from the whole genome duplication	NA	NA	0.346347	0.217408	0.301316	-0.508301	0.321966	NA	NA	NA	0.43066	NA	NA	0.988601	0.844026	0.898896	0.592007	0.941301	NA	NA	NA	0.809075	0
AGGAGGCCAAAACGTTAATA	-	chrXV	103667	103689	Q82*	NA	NA	NA	NA	FALSE	neStops	YOL114C	PTH4	Protein similar to the human peptidyl-tRNA hydrolase gene ICT1; associates with mitochondrial large subunit; may function in translation termination; YOL114C is not an essential gene	-0.153987	0.000114338	0.134645	0.524466	-0.1225	-0.315197	0.341875	-1.25686	NA	NA	-0.242606	0.918585	0.981512	0.995762	0.685416	0.899374	0.77415	0.953661	0.33052	NA	NA	0.898523	0
CTTCGTCCAGGCAAGAAACT	-	chrXV	103760	103782	Q51*	NA	NA	NA	NA	FALSE	neStops	YOL114C	PTH4	Protein similar to the human peptidyl-tRNA hydrolase gene ICT1; associates with mitochondrial large subunit; may function in translation termination; YOL114C is not an essential gene	-0.329366	0.287159	-0.22858	-0.0833461	-0.0687981	0.529386	-0.0953139	0.104848	-0.272849	-0.31183	-0.240229	0.794632	0.88815	0.983555	0.859158	0.899374	0.133073	0.989323	0.882769	0.89463	0.885443	0.83431	0
GTCCAGGCAAGAAACTGGGT	-	chrXV	103756	103778	Q51*	A52V	NA	c(NA, -2.406)	2.406	FALSE	neStops	YOL114C	PTH4	Protein similar to the human peptidyl-tRNA hydrolase gene ICT1; associates with mitochondrial large subunit; may function in translation termination; YOL114C is not an essential gene	-0.140511	-0.325577	0.0911567	0.137036	NA	0.018271	-0.0258055	0.342929	NA	0.331608	0.0424364	0.918539	0.912113	0.995762	0.848922	NA	0.866817	0.999797	0.855685	NA	0.901092	0.951527	0
ACGCAATCAATATCGGAACC	-	chrXV	102171	102193	D238N	C239Y	NA	c(-4.994, -10.986)	10.986	FALSE	neProvs	YOL115W	PAP2	Non-canonical poly(A) polymerase; involved in nuclear RNA degradation as a component of TRAMP; catalyzes polyadenylation of hypomodified tRNAs, and snoRNA and rRNA precursors; required for mRNA surveillance and maintenance of genome integrity, serving as a link between RNA and DNA metabolism; overlapping but non-redundant functions with Trf5p; relocalizes to cytosol in response to hypoxia	-0.0240156	-0.205865	0.279929	0.259727	-0.231439	0.058927	0.0561398	0.112366	0.164208	0.376292	0.0961765	0.939077	0.925329	0.983555	0.755255	0.878788	0.846084	0.999238	0.879427	0.937088	0.874843	0.928647	0
AGCCGAACAGGAAGAGGAGA	+	chrXV	101876	101898	Q137*	NA	NA	NA	NA	FALSE	neStops	YOL115W	PAP2	Non-canonical poly(A) polymerase; involved in nuclear RNA degradation as a component of TRAMP; catalyzes polyadenylation of hypomodified tRNAs, and snoRNA and rRNA precursors; required for mRNA surveillance and maintenance of genome integrity, serving as a link between RNA and DNA metabolism; overlapping but non-redundant functions with Trf5p; relocalizes to cytosol in response to hypoxia	NA	NA	-0.354434	NA	NA	NA	NA	NA	NA	NA	NA	NA	NA	0.986305	NA	NA	NA	NA	NA	NA	NA	NA	0
GTGCATACCGGTGGTCTTGG	+	chrXV	102483	102505	H338Y	T339I	NA	c(-5.859, -4.493)	5.859	FALSE	neProvs	YOL115W	PAP2	Non-canonical poly(A) polymerase; involved in nuclear RNA degradation as a component of TRAMP; catalyzes polyadenylation of hypomodified tRNAs, and snoRNA and rRNA precursors; required for mRNA surveillance and maintenance of genome integrity, serving as a link between RNA and DNA metabolism; overlapping but non-redundant functions with Trf5p; relocalizes to cytosol in response to hypoxia	-0.147813	-0.0816051	0.0109962	-0.313134	-0.0945363	-0.198985	-0.115719	-0.12742	-0.00438533	-0.223896	-0.120227	0.877896	0.967033	0.9985	0.534048	0.899374	0.634328	0.970385	0.859931	0.962971	0.901092	0.898523	0
GACCCACAAGGCTTCACTGA	+	chrXV	100124	100146	P107L	Q108*	NA	c(-1.228, NA)	1.228	FALSE	neStops	YOL116W	MSN1	Transcriptional activator; involved in regulation of invertase and glucoamylase expression, invasive growth and pseudohyphal differentiation, iron uptake, chromium accumulation, and response to osmotic stress; localizes to the nucleus; relative distribution to the nucleus increases upon DNA replication stress	0.0853064	0.0805779	0.163464	-0.21385	-0.0232164	-0.0359001	0.0334101	-0.137237	-0.326811	-0.119713	0.142892	0.918539	0.971991	0.988601	0.724789	0.9137	0.859544	0.999238	0.866393	0.897877	0.901092	0.904833	0
CTCACAAGAATCTGGACTGA	+	chrXV	98516	98538	Q324*	NA	NA	NA	NA	FALSE	neStops	YOL117W	RRI2	Subunit of the COP9 signalosome (CSN) complex; this complex cleaves the ubiquitin-like protein Nedd8 from SCF ubiquitin ligases; plays a role in the mating pheromone response	0.183483	-0.0129891	-0.0707958	-0.0698708	-0.253081	0.200043	-0.254967	0.171608	0.352413	0.432864	-0.151693	0.878206	0.980118	0.995762	0.86761	0.875057	0.715824	0.937873	0.857328	0.803599	0.787886	0.898132	0
CTGCACGAATAAACAATAGA	+	chrXV	98437	98459	A297V	R298*	NA	c(-1.571, NA)	1.571	FALSE	neStops	YOL117W	RRI2	Subunit of the COP9 signalosome (CSN) complex; this complex cleaves the ubiquitin-like protein Nedd8 from SCF ubiquitin ligases; plays a role in the mating pheromone response	0.11009	-0.011456	-0.00696863	0.0201622	-0.299864	0.139871	-0.0676894	-0.016824	0.0421636	-0.292523	0.115547	0.907801	0.980103	0.9985	0.892952	0.719943	0.730023	0.994916	0.902804	0.958437	0.8571	0.898132	0
TTGGTATCAAAGGTTAACCA	+	chrXV	98276	98298	Q245*	NA	NA	NA	NA	FALSE	neStops	YOL117W	RRI2	Subunit of the COP9 signalosome (CSN) complex; this complex cleaves the ubiquitin-like protein Nedd8 from SCF ubiquitin ligases; plays a role in the mating pheromone response	0.39335	-0.0549985	-0.192416	-0.0141213	-0.211634	-0.343327	-0.343484	0.361265	0.166733	-0.365489	0.309982	0.811671	0.973263	0.988601	0.892952	0.897754	0.607582	0.933557	0.817561	0.937088	0.882917	0.826198	0
CAACATCTATAAGTACCATG	-	chrXV	95666	95688	T226I	S227F	NA	c(-4.602, -5.557)	5.557	FALSE	neProvs	YOL119C	MCH4	Protein with similarity to mammalian monocarboxylate permeases; monocarboxylate permeases are involved in transport of monocarboxylic acids across the plasma membrane but mutant is not deficient in monocarboxylate transport	0.0988103	-0.226929	0.435951	0.282976	0.0595557	-0.0815845	0.0801665	-0.217453	-0.021108	-0.185856	-0.138423	0.918539	0.907928	0.86334	0.669729	0.899374	0.827721	0.994539	0.844002	0.961765	0.901092	0.921782	0
CGTTCAACCATTCAAATCCA	-	chrXV	95494	95516	Q284*	P285S	NA	c(NA, -5.443)	5.443	FALSE	neStops	YOL119C	MCH4	Protein with similarity to mammalian monocarboxylate permeases; monocarboxylate permeases are involved in transport of monocarboxylic acids across the plasma membrane but mutant is not deficient in monocarboxylate transport	0.0930037	0.45735	-0.199961	-0.134082	-0.444058	0.384308	0.16902	-0.135299	0.0621657	-0.124688	0.242236	0.918585	0.724658	0.988598	0.835383	0.836048	0.580623	0.970385	0.873873	0.958437	0.901092	0.834318	0
GTACCGCCGATAGGTAAAAC	+	chrXV	94989	95011	G456N	G457N	NA	c(-3.957, -5.99)	5.99	FALSE	neProvs	YOL119C	MCH4	Protein with similarity to mammalian monocarboxylate permeases; monocarboxylate permeases are involved in transport of monocarboxylic acids across the plasma membrane but mutant is not deficient in monocarboxylate transport	0.261041	0.182372	0.252076	0.143116	0.306217	0.5542	-0.257133	-0.119422	0.206162	0.409326	-0.270126	0.866065	0.939684	0.988598	0.850263	0.884211	0.285372	0.941831	0.88433	0.930302	0.882917	0.850156	0
AACCAACCTTCGGCATCTTG	+	chrXV	92300	92322	G52N	W53*	NA	c(-0.194, NA)	0.194	FALSE	neStops	YOL121C	RPS19A	Protein component of the small (40S) ribosomal subunit; required for assembly and maturation of pre-40 S particles; homologous to mammalian ribosomal protein S19, no bacterial homolog; mutations in human RPS19 are associated with Diamond Blackfan anemia; RPS19A has a paralog, RPS19B, that arose from the whole genome duplication	-0.0276324	-0.134353	0.277844	-0.316175	-0.253879	0.057466	-0.123344	0.0722853	-0.0566798	0.34419	-0.0154222	0.934906	0.9567	0.983555	0.634167	0.873018	0.845907	0.970385	0.890497	0.957553	0.859084	0.95205	0
CACCACAAGATGCCGAAGGT	-	chrXV	92302	92324	P47L	Q48*	NA	c(-9.933, NA)	9.933	FALSE	neStops	YOL121C	RPS19A	Protein component of the small (40S) ribosomal subunit; required for assembly and maturation of pre-40 S particles; homologous to mammalian ribosomal protein S19, no bacterial homolog; mutations in human RPS19 are associated with Diamond Blackfan anemia; RPS19A has a paralog, RPS19B, that arose from the whole genome duplication	-0.650811	-0.569683	-0.638002	0.0413099	-0.0193371	-0.14687	-1.09729	-0.123337	-0.138242	-0.543427	-0.376779	0.23897	0.521214	0.504669	0.882703	0.9137	0.793088	3.44131e-05	0.879268	0.940889	0.742678	0.581027	1
TACAAGCACATTGACGCTTC	-	chrXV	92168	92190	H93Y	NA	NA	-6	6	FALSE	neProvs	YOL121C	RPS19A	Protein component of the small (40S) ribosomal subunit; required for assembly and maturation of pre-40 S particles; homologous to mammalian ribosomal protein S19, no bacterial homolog; mutations in human RPS19 are associated with Diamond Blackfan anemia; RPS19A has a paralog, RPS19B, that arose from the whole genome duplication	-0.205914	-0.0118166	-0.0986197	-0.0836994	-0.344793	-0.175789	0.24808	0.0857526	-0.0317929	0.249413	-0.0483633	0.845144	0.980348	0.990002	0.866768	0.845386	0.712516	0.912288	0.88326	0.959711	0.901092	0.940917	0
TTGCAAGCTTTGGAAAAGAT	-	chrXV	92126	92148	Q106*	A107V	NA	c(NA, -3.455)	3.455	FALSE	neStops	YOL121C	RPS19A	Protein component of the small (40S) ribosomal subunit; required for assembly and maturation of pre-40 S particles; homologous to mammalian ribosomal protein S19, no bacterial homolog; mutations in human RPS19 are associated with Diamond Blackfan anemia; RPS19A has a paralog, RPS19B, that arose from the whole genome duplication	-0.074129	0.00715115	0.00643726	0.360665	-0.0756674	-0.184776	0.0734291	0.246784	-0.34677	-0.0309722	-0.684158	0.93228	0.980348	0.998609	0.757109	0.899374	0.810758	0.999238	0.863129	0.920689	0.903529	0.617026	0
GTTCCGCTTTAGTGCAGCCA	-	chrXV	90550	90572	S284F	A285V	NA	c(-6, -3.205)	6	FALSE	neProvs	YOL122C	SMF1	Divalent metal ion transporter; broad specificity for di-valent and tri-valent metals; post-translationally regulated by levels of metal ions; member of the Nramp family of metal transport proteins	-0.0415779	-0.0950493	0.141486	0.193995	-0.154952	-0.056691	-0.133802	0.130607	-0.0976048	0.0363531	-0.0788869	0.929824	0.9567	0.988601	0.719436	0.897691	0.839352	0.959238	0.857045	0.940706	0.903529	0.921782	0
ACCAAAACCTCTTGATTGAC	-	chrXV	88682	88704	G285D	NA	NA	-7	7	TRUE	eProvs	YOL123W	HRP1	Subunit of cleavage factor I; cleavage factor I is a five-subunit complex required for the cleavage and polyadenylation of pre-mRNA 3' ends; RRM-containing heteronuclear RNA binding protein and hnRNPA/B family member that binds to poly (A) signal sequences; required for genome stability	-0.226155	0.288807	0.266907	-0.0871493	0.00772448	-0.442262	0.0380112	0.195095	-0.257302	-0.0985297	0.13376	0.877711	0.884295	0.983555	0.866981	0.92191	0.393944	0.999238	0.849158	0.906734	0.901092	0.921782	0
ATTCTGACAAACTCTGTCAA	-	chrXV	88730	88752	C301Y	NA	NA	-9.133	9.133	TRUE	eProvs	YOL123W	HRP1	Subunit of cleavage factor I; cleavage factor I is a five-subunit complex required for the cleavage and polyadenylation of pre-mRNA 3' ends; RRM-containing heteronuclear RNA binding protein and hnRNPA/B family member that binds to poly (A) signal sequences; required for genome stability	-0.171538	0.0528554	0.0150273	-0.0460521	0.0720458	0.300571	-0.0368401	0.268713	0.271804	0.598216	0.00952125	0.886311	0.971991	0.9985	0.882396	0.899374	0.592581	0.999238	0.809904	0.902051	0.470516	0.9526	0
CCTGCAACAGGTAGATCTAG	+	chrXV	88423	88445	A195V	T196I	NA	c(-2.3, -5.567)	5.567	TRUE	eProvs	YOL123W	HRP1	Subunit of cleavage factor I; cleavage factor I is a five-subunit complex required for the cleavage and polyadenylation of pre-mRNA 3' ends; RRM-containing heteronuclear RNA binding protein and hnRNPA/B family member that binds to poly (A) signal sequences; required for genome stability	-0.141209	0.172678	0.0785647	-0.122593	0.0313533	-0.0140818	0.332406	-0.418319	0.27896	0.202581	0.210046	0.907803	0.936122	0.995762	0.836457	0.9137	0.86597	0.855798	0.746314	0.886188	0.901092	0.850156	0
CTGCAACAGGTAGATCTAGA	+	chrXV	88424	88446	A195V	T196I	NA	c(-2.3, -5.567)	5.567	TRUE	eProvs	YOL123W	HRP1	Subunit of cleavage factor I; cleavage factor I is a five-subunit complex required for the cleavage and polyadenylation of pre-mRNA 3' ends; RRM-containing heteronuclear RNA binding protein and hnRNPA/B family member that binds to poly (A) signal sequences; required for genome stability	0.278601	-0.108188	-0.183355	0.690711	-0.170274	-0.00230463	0.0173377	0.471691	-0.300977	0.341974	0.141108	0.854459	0.967674	0.988598	0.126657	0.897754	0.87323	0.999797	0.689605	0.899806	0.885443	0.921782	0
TGGTCCTGATGTGAGACCAA	+	chrXV	88593	88615	P252F	NA	NA	-6.267	6.267	TRUE	eProvs	YOL123W	HRP1	Subunit of cleavage factor I; cleavage factor I is a five-subunit complex required for the cleavage and polyadenylation of pre-mRNA 3' ends; RRM-containing heteronuclear RNA binding protein and hnRNPA/B family member that binds to poly (A) signal sequences; required for genome stability	-0.339065	-0.0899087	0.0171785	-0.301573	0.26459	0.208847	-0.110071	0.0711037	0.365151	0.362362	-0.187421	0.743579	0.971396	0.9985	0.76803	0.897754	0.720198	0.986028	0.892341	0.84946	0.885443	0.898208	0
ATGATCAGCAAGCAAAGGAT	-	chrXV	86590	86612	Q51*	NA	NA	NA	NA	FALSE	neStops	YOL124C	TRM11	Catalytic subunit of adoMet-dependent tRNA methyltransferase complex; required for the methylation of the guanosine nucleotide at position 10 (m2G10) in tRNAs; contains a THUMP domain and a methyltransferase domain; another complex member is Trm112p	-0.0990854	-0.290382	0.166393	0.118362	0.120739	-0.219074	-0.151438	0.0625726	-0.0627426	-0.0918235	0.257877	0.912924	0.859455	0.988601	0.840909	0.899374	0.693457	0.970874	0.892066	0.957553	0.901092	0.848865	0
GGATCCTAACCATACGGTTT	+	chrXV	84064	84086	P79F	NA	NA	-9.443	9.443	FALSE	neProvs	YOL125W	TRM13	2'-O-methyltransferase; responsible for modification of tRNA at position 4; C-terminal domain has similarity to Rossmann-fold (RFM) superfamily of RNA methyltransferases	-0.340906	0.124847	0.0422215	-0.25339	-0.112896	0.0635838	0.0535565	-0.0406543	0.0636999	-0.0553725	-0.167224	0.707416	0.9567	0.995762	0.715515	0.899374	0.833385	0.999238	0.89452	0.956949	0.901092	0.87395	0
TGCATCTCAAAACACCTTTG	+	chrXV	84743	84765	S306L	NA	NA	-6	6	FALSE	neProvs	YOL125W	TRM13	2'-O-methyltransferase; responsible for modification of tRNA at position 4; C-terminal domain has similarity to Rossmann-fold (RFM) superfamily of RNA methyltransferases	0.0694827	0.06288	0.0344174	0.100602	-0.0233703	-0.0591724	-0.139758	-0.298693	0.0989293	-0.0733726	0.274454	0.9186	0.971991	0.995866	0.83742	0.9137	0.83647	0.958048	0.713886	0.943479	0.901092	0.596109	0
AGATCAATTATTGCCTCTGG	-	chrXV	81975	81997	Q310*	NA	NA	NA	NA	FALSE	neStops	YOL126C	MDH2	Cytoplasmic malate dehydrogenase; one of three isozymes that catalyze interconversion of malate and oxaloacetate; involved in the glyoxylate cycle and gluconeogenesis during growth on two-carbon compounds; interacts with Pck1p and Fbp1	-0.237598	-0.337334	-0.118168	0.169935	-0.12911	0.196096	-0.0403807	0.00854284	-0.104248	0.195739	0.236374	0.850929	0.777093	0.990002	0.81839	0.899374	0.720077	0.999238	0.90731	0.944839	0.901092	0.853024	0
GGCAGATCAATTATTGCCTC	-	chrXV	81978	82000	Q310*	NA	NA	NA	NA	FALSE	neStops	YOL126C	MDH2	Cytoplasmic malate dehydrogenase; one of three isozymes that catalyze interconversion of malate and oxaloacetate; involved in the glyoxylate cycle and gluconeogenesis during growth on two-carbon compounds; interacts with Pck1p and Fbp1	0.0194611	-0.780652	0.168798	-0.321696	-0.130473	-0.291997	-0.00615229	-0.208416	0.648864	-0.0232266	-0.413789	0.940823	0.554432	0.990002	0.733137	0.899374	0.739729	0.999797	0.860456	0.454618	0.903529	0.784597	0
GTCAACCAAGAAGCCATCAA	-	chrXV	82727	82749	Q60*	NA	NA	NA	NA	FALSE	neStops	YOL126C	MDH2	Cytoplasmic malate dehydrogenase; one of three isozymes that catalyze interconversion of malate and oxaloacetate; involved in the glyoxylate cycle and gluconeogenesis during growth on two-carbon compounds; interacts with Pck1p and Fbp1	-4.36965e-05	-0.134115	0.0296969	0.0904939	-0.119677	0.536373	0.151674	-0.140166	0.0715423	0.0426768	0.0401057	0.944025	0.9567	0.9985	0.865382	0.899374	0.296481	0.971349	0.878505	0.955023	0.903529	0.946872	0
TAACACCGTTGATGGCTTCT	+	chrXV	82722	82744	G65N	V66I	NA	c(-5.989, -0.932)	5.989	FALSE	neProvs	YOL126C	MDH2	Cytoplasmic malate dehydrogenase; one of three isozymes that catalyze interconversion of malate and oxaloacetate; involved in the glyoxylate cycle and gluconeogenesis during growth on two-carbon compounds; interacts with Pck1p and Fbp1	0.130701	-0.00170865	0.205233	-0.0699729	-0.236242	0.271926	0.00930039	-0.0302247	0.00925842	0.124485	-0.0364935	0.902273	0.980591	0.983555	0.86694	0.871262	0.563641	0.999797	0.898605	0.962502	0.901092	0.944876	0
ACTACCAAAGACCTTGAAGT	+	chrXV	80860	80882	P35L	NA	NA	-8.884	8.884	TRUE	eProvs	YOL127W	RPL25	Ribosomal 60S subunit protein L25; primary rRNA-binding ribosomal protein component of large ribosomal subunit; binds to 25S rRNA via a conserved C-terminal motif; homologous to mammalian ribosomal protein L23A and bacterial L23	-0.378165	0.240748	0.0582373	-0.300648	0.144641	0.108752	0.287722	-0.777589	-0.222275	0.0803428	-0.162706	0.767198	0.936122	0.995866	0.768921	0.899374	0.831397	0.942136	0.538244	0.932346	0.901092	0.921782	0
ACACCAAGAGTTTCGCAGAC	+	chrXV	75432	75454	P346L	NA	NA	-9.362	9.362	TRUE	eProvs	YOL130W	ALR1	Plasma membrane Mg(2+) transporter; expression and turnover are regulated by Mg(2+) concentration; overexpression confers increased tolerance to Al(3+) and Ga(3+) ions; magnesium transport defect of the null mutant is functionally complemented by either of the human genes MAGT1 and TUSC3 that are not orthologous to ALR1	0.156213	0.0812592	-0.412146	-0.521088	0.0668271	NA	-0.288975	-0.264177	0.0446134	-0.280843	0.115642	0.907801	0.971991	0.863238	0.471625	0.899374	NA	0.938944	0.827894	0.959205	0.901092	0.921782	0
AGACCAGTGATAACATTTAA	-	chrXV	76653	76675	G758N	NA	NA	-6	6	TRUE	eProvs	YOL130W	ALR1	Plasma membrane Mg(2+) transporter; expression and turnover are regulated by Mg(2+) concentration; overexpression confers increased tolerance to Al(3+) and Ga(3+) ions; magnesium transport defect of the null mutant is functionally complemented by either of the human genes MAGT1 and TUSC3 that are not orthologous to ALR1	-0.23344	0.32077	0.398479	-0.343317	0.000695357	-0.259673	-0.253227	0.80607	0.180695	0.024849	-0.0197739	0.850929	0.857087	0.954291	0.671717	0.923901	0.645829	0.963595	0.514072	0.928047	0.903529	0.952099	0
CAATTGCATACCAGAGTTAA	+	chrXV	75240	75262	H283Y	NA	NA	-5.867	5.867	TRUE	eProvs	YOL130W	ALR1	Plasma membrane Mg(2+) transporter; expression and turnover are regulated by Mg(2+) concentration; overexpression confers increased tolerance to Al(3+) and Ga(3+) ions; magnesium transport defect of the null mutant is functionally complemented by either of the human genes MAGT1 and TUSC3 that are not orthologous to ALR1	0.207387	-0.0582878	-0.0079973	-0.0206686	-0.276811	0.392094	0.00958859	0.462227	-0.24609	0.0578136	-0.0338597	0.877896	0.971991	0.9985	0.892952	0.875057	0.406637	0.999797	0.717056	0.921143	0.903529	0.950364	0
GTCCCTCAGACACTAAGGAA	-	chrXV	75701	75723	E440K	G441R	NA	c(-0.689, -6.556)	6.556	TRUE	eProvs	YOL130W	ALR1	Plasma membrane Mg(2+) transporter; expression and turnover are regulated by Mg(2+) concentration; overexpression confers increased tolerance to Al(3+) and Ga(3+) ions; magnesium transport defect of the null mutant is functionally complemented by either of the human genes MAGT1 and TUSC3 that are not orthologous to ALR1	0.0245428	-0.177115	0.28977	0.0917454	0.106999	0.0368146	-0.156092	-0.102097	0.0605052	-0.115524	-0.10505	0.939576	0.936122	0.983555	0.863846	0.899374	0.859544	0.983717	0.879427	0.957553	0.901092	0.929629	0
GTTCCATTAAATGTTATCAC	+	chrXV	76650	76672	P752L	NA	NA	-10	10	TRUE	eProvs	YOL130W	ALR1	Plasma membrane Mg(2+) transporter; expression and turnover are regulated by Mg(2+) concentration; overexpression confers increased tolerance to Al(3+) and Ga(3+) ions; magnesium transport defect of the null mutant is functionally complemented by either of the human genes MAGT1 and TUSC3 that are not orthologous to ALR1	NA	NA	NA	0.311531	NA	NA	NA	NA	NA	NA	NA	NA	NA	NA	0.836648	NA	NA	NA	NA	NA	NA	NA	0
TGTTTGTCCCTCAGACACTA	-	chrXV	75706	75728	G441E	NA	NA	-6.589	6.589	TRUE	eProvs	YOL130W	ALR1	Plasma membrane Mg(2+) transporter; expression and turnover are regulated by Mg(2+) concentration; overexpression confers increased tolerance to Al(3+) and Ga(3+) ions; magnesium transport defect of the null mutant is functionally complemented by either of the human genes MAGT1 and TUSC3 that are not orthologous to ALR1	-0.0940762	0.166414	0.0110686	0.141674	-0.043545	0.231348	-0.16298	-0.39329	-0.472782	0.124373	0.0208594	0.915831	0.925329	0.9985	0.825063	0.910707	0.659962	0.960168	0.692152	0.559075	0.901092	0.951737	0
GTTCCACCAAGCTCATCGCA	+	chrXV	73298	73320	P91L	P92L	NA	c(-10, -10)	10	FALSE	neProvs	YOL131W	YOL131W	Putative protein of unknown function; YOL131W has a paralog, STB1, that arose from the whole genome duplication	0.144954	-0.0242121	-0.402188	0.0444124	-0.670669	-0.0796828	-0.189831	-0.272818	-0.137704	0.0499218	-0.366585	0.912333	0.980103	0.983555	0.892952	0.591649	0.844759	0.969303	0.850073	0.940889	0.903529	0.760646	0
ATCTTTACACTCCAAATATT	-	chrXV	71934	71956	C217Y	NA	NA	-11	11	FALSE	neProvs	YOL132W	GAS4	1,3-beta-glucanosyltransferase; involved with Gas2p in spore wall assembly; has similarity to Gas1p; localizes to the cell wall	-0.13644	0.0391949	0.177445	0.171929	0.261517	0.265228	0.169696	-0.534893	0.317354	0.254511	0.216028	0.916464	0.979575	0.988601	0.825063	0.891921	0.665688	0.972614	0.734184	0.900347	0.901092	0.876702	0
ATTTGCACTGTATTAATAAA	+	chrXV	70602	70624	H95Y	NA	NA	-5.771	5.771	TRUE	eProvs	YOL133W	HRT1	RING-H2 domain core subunit of multiple ubiquitin ligase complexes; subunit of Skp1-Cullin-F-box (SCF) that tethers the Cdc34p (E2) and Cdc53p (cullin) SCF subunits, and is required for degradation of Gic2p, Far1p, Sic1p and Cln2p; subunit of the Rtt101p-Mms1p-Mms22p ubiquitin ligase that stabilizes replication forks after DNA lesions; subunit of the Cul3p-Elc1p-Ela1p ubiquitin ligase involved in Rpb1p degradation as part of transcription-coupled repair	-0.181351	0.327574	-0.0194267	-0.0066368	0.220762	0.488925	-0.0391357	-0.104537	-0.538657	-0.272471	0.115694	0.902273	0.905879	0.9985	0.897848	0.899374	0.39891	0.999797	0.890497	0.814204	0.901092	0.935185	0
GCCCATTAGATAACCAACCT	+	chrXV	70644	70666	P108L	NA	NA	-9.658	9.658	TRUE	eProvs	YOL133W	HRT1	RING-H2 domain core subunit of multiple ubiquitin ligase complexes; subunit of Skp1-Cullin-F-box (SCF) that tethers the Cdc34p (E2) and Cdc53p (cullin) SCF subunits, and is required for degradation of Gic2p, Far1p, Sic1p and Cln2p; subunit of the Rtt101p-Mms1p-Mms22p ubiquitin ligase that stabilizes replication forks after DNA lesions; subunit of the Cul3p-Elc1p-Ela1p ubiquitin ligase involved in Rpb1p degradation as part of transcription-coupled repair	0.016099	-0.603871	0.0122969	0.118635	-0.540555	-0.00662479	-0.785347	-0.454514	-0.0297027	0.0645196	-0.358961	0.93978	0.397786	0.9985	0.853489	0.509128	0.870726	0.503909	0.8039	0.961753	0.903529	0.671493	0
AGAGTCCCTTATTATGCTAT	-	chrXV	69510	69532	S173F	L174F	NA	c(-5.786, -3.857)	5.786	TRUE	eProvs	YOL135C	MED7	Subunit of the RNA polymerase II mediator complex; associates with core polymerase subunits to form the RNA polymerase II holoenzyme; essential for transcriptional regulation	-0.0850536	0.123093	-0.336677	0.0690107	-0.00380495	0.229737	0.0320414	0.66805	0.765525	0.210789	-0.24654	0.918539	0.9567	0.951919	0.871281	0.923203	0.681198	0.999238	0.330031	0.0407749	0.901092	0.806033	1
GAGTCCCATGCTCTCTAAAT	+	chrXV	69754	69776	M95I	G96K	NA	c(-2.664, -7.062)	7.062	TRUE	eProvs	YOL135C	MED7	Subunit of the RNA polymerase II mediator complex; associates with core polymerase subunits to form the RNA polymerase II holoenzyme; essential for transcriptional regulation	-0.166384	0.299741	-0.222153	-0.0811381	-0.456788	0.189452	0.352842	-0.684397	-0.895648	-0.51892	0.0411897	0.877896	0.886811	0.988598	0.867075	0.666475	0.718026	0.85679	0.24111	0.0170728	0.656934	0.943756	1
TTTGGTGCCCATAATCTTAC	-	chrXV	68058	68080	P228S	NA	NA	-6.4	6.4	FALSE	neProvs	YOL136C	PFK27	6-phosphofructo-2-kinase; catalyzes synthesis of fructose-2,6-bisphosphate; inhibited by phosphoenolpyruvate and sn-glycerol 3-phosphate, expression induced by glucose and sucrose, transcriptional regulation involves protein kinase A	0.166745	0.164493	0.120292	-0.0878122	0.242698	0.224869	-0.0747105	0.0419469	-0.00670941	-0.0226821	0.203927	0.831806	0.907928	0.988601	0.836457	0.795561	0.555045	0.986028	0.891371	0.962502	0.903529	0.799257	0
ACCGCCTTGTATCATCACTT	-	chrXV	63361	63383	P658F	NA	NA	-7.017	7.017	FALSE	neProvs	YOL138C	RTC1	Subunit of SEACAT, a subcomplex of the SEA complex; Rtc1p, along with Mtc5p and Sea4p, redundantly inhibit the TORC1 inhibitory role of the Iml1p/SEACIT (Iml1p-Npr2p-Npr3p) subcomplex, a GAP for GTPase Gtr1p (EGOC subunit) in response to amino acid limitation, thereby resulting in activation of TORC1 signaling; SEA is a coatomer-related complex that associates dynamically with the vacuole; has N-terminal WD-40 repeats and a C-terminal RING motif; null suppresses cdc13-1	-0.297184	0.414399	0.490307	0.146453	0.189208	0.342338	0.237171	-0.0481998	-0.447748	0.194611	-0.0430529	0.783609	0.702625	0.737088	0.838371	0.899374	0.497615	0.933341	0.894115	0.695818	0.901092	0.945244	0
AGAGCTACAGAACCAACGCT	-	chrXV	62368	62390	Q990*	NA	NA	NA	NA	FALSE	neStops	YOL138C	RTC1	Subunit of SEACAT, a subcomplex of the SEA complex; Rtc1p, along with Mtc5p and Sea4p, redundantly inhibit the TORC1 inhibitory role of the Iml1p/SEACIT (Iml1p-Npr2p-Npr3p) subcomplex, a GAP for GTPase Gtr1p (EGOC subunit) in response to amino acid limitation, thereby resulting in activation of TORC1 signaling; SEA is a coatomer-related complex that associates dynamically with the vacuole; has N-terminal WD-40 repeats and a C-terminal RING motif; null suppresses cdc13-1	-0.23043	0.157	0.100913	-0.0702328	0.0681657	0.133237	0.0372265	-0.0279286	0.0556228	0.133889	-0.0101589	0.822269	0.936122	0.990002	0.861637	0.899374	0.751685	0.999238	0.899338	0.957553	0.901092	0.952099	0
CAAAGAGCAGCTCAAAAACA	-	chrXV	62449	62471	Q963*	NA	NA	NA	NA	FALSE	neStops	YOL138C	RTC1	Subunit of SEACAT, a subcomplex of the SEA complex; Rtc1p, along with Mtc5p and Sea4p, redundantly inhibit the TORC1 inhibitory role of the Iml1p/SEACIT (Iml1p-Npr2p-Npr3p) subcomplex, a GAP for GTPase Gtr1p (EGOC subunit) in response to amino acid limitation, thereby resulting in activation of TORC1 signaling; SEA is a coatomer-related complex that associates dynamically with the vacuole; has N-terminal WD-40 repeats and a C-terminal RING motif; null suppresses cdc13-1	-0.0020003	0.466207	0.0440217	0.264788	0.0749167	0.157526	0.275847	0.00533475	0.379632	0.437943	-0.0506973	0.943714	0.740449	0.998018	0.775435	0.899374	0.79927	0.938944	0.907462	0.883275	0.864177	0.946119	0
CGCCTTCTTTAGGATTAGTA	-	chrXV	63854	63876	P493L	S494F	NA	c(-7.2, -5.267)	7.2	FALSE	neProvs	YOL138C	RTC1	Subunit of SEACAT, a subcomplex of the SEA complex; Rtc1p, along with Mtc5p and Sea4p, redundantly inhibit the TORC1 inhibitory role of the Iml1p/SEACIT (Iml1p-Npr2p-Npr3p) subcomplex, a GAP for GTPase Gtr1p (EGOC subunit) in response to amino acid limitation, thereby resulting in activation of TORC1 signaling; SEA is a coatomer-related complex that associates dynamically with the vacuole; has N-terminal WD-40 repeats and a C-terminal RING motif; null suppresses cdc13-1	0.0593526	-0.286275	0.168009	0.321276	0.167608	-0.324665	-0.33947	0.283091	0.260455	0.378895	0.590888	0.921387	0.821329	0.986305	0.410442	0.88477	0.45173	0.824072	0.756619	0.84946	0.742678	0.0186443	1
CTTCTTTAGGATTAGTATGG	-	chrXV	63851	63873	S494F	NA	NA	-5.267	5.267	FALSE	neProvs	YOL138C	RTC1	Subunit of SEACAT, a subcomplex of the SEA complex; Rtc1p, along with Mtc5p and Sea4p, redundantly inhibit the TORC1 inhibitory role of the Iml1p/SEACIT (Iml1p-Npr2p-Npr3p) subcomplex, a GAP for GTPase Gtr1p (EGOC subunit) in response to amino acid limitation, thereby resulting in activation of TORC1 signaling; SEA is a coatomer-related complex that associates dynamically with the vacuole; has N-terminal WD-40 repeats and a C-terminal RING motif; null suppresses cdc13-1	0.2266	-0.19003	0.245534	0.587949	0.199021	-0.414784	0.106523	-0.00271055	0.346887	0.291279	0.475981	0.847009	0.936122	0.983555	0.178444	0.899374	0.345288	0.986028	0.907462	0.805833	0.885443	0.3401	0
GAATGTCCCGGCGGTTGCCC	-	chrXV	61341	61363	P1332F	NA	NA	-9.167	9.167	FALSE	neProvs	YOL138C	RTC1	Subunit of SEACAT, a subcomplex of the SEA complex; Rtc1p, along with Mtc5p and Sea4p, redundantly inhibit the TORC1 inhibitory role of the Iml1p/SEACIT (Iml1p-Npr2p-Npr3p) subcomplex, a GAP for GTPase Gtr1p (EGOC subunit) in response to amino acid limitation, thereby resulting in activation of TORC1 signaling; SEA is a coatomer-related complex that associates dynamically with the vacuole; has N-terminal WD-40 repeats and a C-terminal RING motif; null suppresses cdc13-1	0.193783	0.0189135	0.0129961	0.265	0.0964816	0.0130506	-0.0658726	0.0489861	-0.116293	0.0477514	0.330407	0.847009	0.980103	0.9985	0.694285	0.899374	0.86597	0.995213	0.892371	0.938042	0.903529	0.615831	0
TTACATCGATACGAACTCTT	-	chrXV	61698	61720	H1212Y	R1213*	NA	c(-4.733, NA)	4.733	FALSE	neStops	YOL138C	RTC1	Subunit of SEACAT, a subcomplex of the SEA complex; Rtc1p, along with Mtc5p and Sea4p, redundantly inhibit the TORC1 inhibitory role of the Iml1p/SEACIT (Iml1p-Npr2p-Npr3p) subcomplex, a GAP for GTPase Gtr1p (EGOC subunit) in response to amino acid limitation, thereby resulting in activation of TORC1 signaling; SEA is a coatomer-related complex that associates dynamically with the vacuole; has N-terminal WD-40 repeats and a C-terminal RING motif; null suppresses cdc13-1	-0.217719	-0.527978	0.0587894	0.807888	0.20443	-0.935117	-0.000797484	0.659786	0.50778	0.326277	0.918929	0.87704	0.43806	0.995762	0.001916	0.875122	0.00165068	0.999971	0.251968	0.676029	0.885355	1.5465e-05	3
AGCACCCATTGAACACCAAA	-	chrXV	60896	60918	P38L	NA	NA	-9.97	9.97	TRUE	eProvs	YOL139C	CDC33	mRNA cap binding protein and translation initiation factor eIF4E; the eIF4E-cap complex is responsible for mediating cap-dependent mRNA translation via interactions with translation initiation factor eIF4G (Tif4631p or Tif4632p); protein abundance increases in response to DNA replication stress; mutants are defective for adhesion and pseudohyphal growth; human homolog EIF4E can complement yeast cdc33 null mutant	0.139559	-0.106179	0.358728	-0.246995	-0.158183	-0.287852	-0.0520857	-0.121843	0.230842	-0.222336	-0.498319	0.909144	0.971991	0.967455	0.768621	0.899374	0.656428	0.999238	0.878505	0.932425	0.901092	0.391597	0
CCATTTACCACCTTTAGCAT	+	chrXV	60680	60702	G113D	NA	NA	-7	7	TRUE	eProvs	YOL139C	CDC33	mRNA cap binding protein and translation initiation factor eIF4E; the eIF4E-cap complex is responsible for mediating cap-dependent mRNA translation via interactions with translation initiation factor eIF4G (Tif4631p or Tif4632p); protein abundance increases in response to DNA replication stress; mutants are defective for adhesion and pseudohyphal growth; human homolog EIF4E can complement yeast cdc33 null mutant	-0.120774	-0.552828	0.216782	-0.131619	-0.412753	0.0601811	-0.137311	-0.0406505	0.353141	-0.491325	0.0720863	0.907803	0.307178	0.983555	0.834241	0.591649	0.847855	0.980206	0.89743	0.779305	0.602494	0.936086	0
TTACCACCAATTCTCAATAG	+	chrXV	60483	60505	G179N	G180N	NA	c(-5.911, 0.804)	5.911	TRUE	eProvs	YOL139C	CDC33	mRNA cap binding protein and translation initiation factor eIF4E; the eIF4E-cap complex is responsible for mediating cap-dependent mRNA translation via interactions with translation initiation factor eIF4G (Tif4631p or Tif4632p); protein abundance increases in response to DNA replication stress; mutants are defective for adhesion and pseudohyphal growth; human homolog EIF4E can complement yeast cdc33 null mutant	0.122854	0.114685	0.0248072	-0.105161	-0.540763	0.229559	0.148719	0.504826	0.205569	0.0603671	0.189598	0.909144	0.956706	0.9985	0.842875	0.326376	0.720173	0.970874	0.538244	0.906685	0.90256	0.87395	0
TTTCCACATTCCAGTGCCAA	-	chrXV	60414	60436	P198L	H199Y	NA	c(-3.213, -5.633)	5.633	TRUE	eProvs	YOL139C	CDC33	mRNA cap binding protein and translation initiation factor eIF4E; the eIF4E-cap complex is responsible for mediating cap-dependent mRNA translation via interactions with translation initiation factor eIF4G (Tif4631p or Tif4632p); protein abundance increases in response to DNA replication stress; mutants are defective for adhesion and pseudohyphal growth; human homolog EIF4E can complement yeast cdc33 null mutant	-0.137747	0.165511	0.175402	-0.298646	0.0722171	-0.0478723	-0.182149	-0.302965	-0.0037998	-0.386978	0.425526	0.907801	0.9567	0.989463	0.700251	0.899374	0.85682	0.969132	0.80823	0.963142	0.901092	0.760326	0
GAAGCCATTTCCCAATGCTT	-	chrXV	59582	59604	G281N	NA	NA	-6	6	FALSE	neProvs	YOL140W	ARG8	Acetylornithine aminotransferase; catalyzes the fourth step in the biosynthesis of the arginine precursor ornithine	0.0698885	-0.0105739	0.055855	0.125924	-0.291547	0.0149295	-0.0336015	0.0578626	-0.359133	0.176782	0.094282	0.921387	0.980118	0.995762	0.825063	0.812483	0.864883	0.999238	0.890578	0.661103	0.901092	0.921782	0
GAGCCCATAGTTTACCTGAA	-	chrXV	59514	59536	W258*	A259T	NA	c(NA, -3.567)	3.567	FALSE	neStops	YOL140W	ARG8	Acetylornithine aminotransferase; catalyzes the fourth step in the biosynthesis of the arginine precursor ornithine	-0.334307	0.532292	-0.323396	0.139098	0.0264252	-0.199907	0.54992	0.577384	NA	NA	-0.0262947	0.850929	0.887306	0.983555	0.849627	0.913976	0.801175	0.855798	0.761018	NA	NA	0.952099	0
TACCACCATACGTGGTGCCG	-	chrXV	59661	59683	G307N	G308S	NA	c(-6, -6)	6	FALSE	neProvs	YOL140W	ARG8	Acetylornithine aminotransferase; catalyzes the fourth step in the biosynthesis of the arginine precursor ornithine	0.164048	0.220434	0.114868	-0.435319	-0.0359609	-0.000120165	-0.194549	0.00983012	0.206379	0.047319	0.471736	0.882384	0.925329	0.990002	0.453514	0.9137	0.873542	0.944224	0.907124	0.932346	0.903529	0.402893	0
AACCAGCTACTGCTTATTGG	+	chrXV	57805	57827	Q453*	NA	NA	NA	NA	FALSE	neStops	YOL141W	PPM2	AdoMet-dependent tRNA methyltransferase; also involved in methoxycarbonylation; required for the synthesis of wybutosine (yW), a modified guanosine found at the 3'-position adjacent to the anticodon of phe-tRNA; similarity to Ppm1p	0.216819	0.163542	-0.135905	0.0178818	0.205348	-0.499111	-0.361292	-0.225914	-0.345225	0.232281	NA	0.907801	0.9567	0.990002	0.892952	0.899374	0.455422	0.905566	0.857328	0.89463	0.901092	NA	0
AGATCTCCCTGTATTAACAG	+	chrXV	56680	56702	S78F	P79F	NA	c(-5.8, -11)	11	FALSE	neProvs	YOL141W	PPM2	AdoMet-dependent tRNA methyltransferase; also involved in methoxycarbonylation; required for the synthesis of wybutosine (yW), a modified guanosine found at the 3'-position adjacent to the anticodon of phe-tRNA; similarity to Ppm1p	-0.0890002	0.00167601	0.623349	0.0918856	-0.028278	0.0556751	-0.168174	0.645102	-0.23054	-0.390939	-0.322278	0.918539	0.980591	0.759807	0.853118	0.9137	0.846084	0.962965	0.415971	0.908161	0.841874	0.736917	0
AAACAGGCCAACTTTGCAAG	+	chrXV	55881	55903	P111S	NA	NA	-8	8	TRUE	eProvs	YOL142W	RRP40	Exosome non-catalytic core component; involved in 3'-5' RNA processing and degradation in both the nucleus and the cytoplasm; predicted to contain both S1 and KH RNA binding domains; mutations in the human homolog, EXOSC3, cause pontocerebellar hypoplasia with motor neuron degeneration	0.257374	0.135983	0.164873	-0.194039	0.195837	0.0783292	0.26723	-0.0203729	0.314332	0.163183	-0.236858	0.825127	0.956706	0.988601	0.824726	0.899374	0.843066	0.933341	0.902804	0.870793	0.901092	0.850776	0
AACAGGCCAACTTTGCAAGT	+	chrXV	55882	55904	P111L	NA	NA	-10	10	TRUE	eProvs	YOL142W	RRP40	Exosome non-catalytic core component; involved in 3'-5' RNA processing and degradation in both the nucleus and the cytoplasm; predicted to contain both S1 and KH RNA binding domains; mutations in the human homolog, EXOSC3, cause pontocerebellar hypoplasia with motor neuron degeneration	-0.000306227	0.310429	-0.0698725	0.152912	0.111182	0.316923	0.0114447	-0.137296	0.31212	0.283994	-0.11269	0.943928	0.88815	0.995762	0.834241	0.899374	0.656428	0.999797	0.878172	0.906685	0.901092	0.928362	0
CTTCCCGTTATTAAAAGTGT	+	chrXV	56070	56092	P173L	NA	NA	-6.783	6.783	TRUE	eProvs	YOL142W	RRP40	Exosome non-catalytic core component; involved in 3'-5' RNA processing and degradation in both the nucleus and the cytoplasm; predicted to contain both S1 and KH RNA binding domains; mutations in the human homolog, EXOSC3, cause pontocerebellar hypoplasia with motor neuron degeneration	0.187737	0.0580557	0.25889	-0.0554808	0.0958071	-0.0297057	-0.206793	0.277919	0.23163	0.0342339	-0.032473	0.877896	0.971991	0.983555	0.874735	0.899374	0.858033	0.912288	0.79437	0.895001	0.903529	0.950364	0
TCAACTACAGGACGCGATGC	+	chrXV	55972	55994	T140I	T141I	NA	c(-4.203, -5.167)	5.167	TRUE	eProvs	YOL142W	RRP40	Exosome non-catalytic core component; involved in 3'-5' RNA processing and degradation in both the nucleus and the cytoplasm; predicted to contain both S1 and KH RNA binding domains; mutations in the human homolog, EXOSC3, cause pontocerebellar hypoplasia with motor neuron degeneration	-0.0788814	-0.336007	-0.0141203	0.0651964	-0.100136	0.0121666	-0.355726	0.467714	0.374681	-0.221042	0.0852242	0.921387	0.90356	0.9985	0.882396	0.899374	0.866269	0.905916	0.706087	0.880365	0.901092	0.936086	0
GGATCCTATGAATTACCTTG	-	chrXV	54905	54927	S61F	NA	NA	-5.694	5.694	FALSE	neProvs	YOL143C	RIB4	Lumazine synthase (DMRL synthase); catalyzes synthesis of immediate precursor to riboflavin; DMRL synthase stands for 6,7-dimethyl-8-ribityllumazine synthase	-0.868481	-0.287791	0.252725	-0.873579	-0.386793	-1.48551	0.290318	1.70059	0.128026	0.024949	-1.20861	0.0205625	0.907928	0.986305	0.0370311	0.60422	5.98535e-12	0.940053	7.91823e-08	0.942567	0.903529	0.000248383	5
AATAACAATCATCTGCATTA	-	chrXV	53142	53164	C21Y	NA	NA	-7.528	7.528	TRUE	eProvs	YOL144W	NOP8	Nucleolar protein required for 60S ribosomal subunit biogenesis	-0.0666156	0.0491338	-0.171155	-0.364254	-0.194931	-0.149004	0.21534	0.278742	-0.108354	-0.241888	0.0888353	0.928897	0.971991	0.988601	0.478064	0.893042	0.75849	0.925101	0.804604	0.942136	0.901092	0.929423	0
AGCCGAATTGGGAAAGCACC	+	chrXV	53342	53364	P83L	NA	NA	-6.117	6.117	TRUE	eProvs	YOL144W	NOP8	Nucleolar protein required for 60S ribosomal subunit biogenesis	0.165524	-0.215961	-0.025254	0.120045	0.174562	-0.251205	-0.00683034	-0.102991	0.26537	-0.0697126	0.0822061	0.905535	0.926574	0.9985	0.858014	0.899374	0.709894	0.999797	0.884404	0.905978	0.901092	0.936086	0
ATTTATTCCGACTTTCACCA	+	chrXV	54084	54106	P332S	NA	NA	-7.367	7.367	TRUE	eProvs	YOL144W	NOP8	Nucleolar protein required for 60S ribosomal subunit biogenesis	0.0326554	0.000822545	-0.161614	0.158432	-0.468988	-0.224521	-0.220323	0.0125386	-0.0104471	-0.123704	-0.324147	0.933108	0.981271	0.988598	0.807039	0.524	0.670992	0.91111	0.905146	0.962502	0.901092	0.780005	0
AAAAACAGGCAGAGGAGTAT	-	chrXV	49948	49970	Q942*	NA	NA	NA	NA	FALSE	neStops	YOL145C	CTR9	Component of the Paf1p complex involved in transcription elongation; binds to and modulates the activity of RNA polymerases I and II; required for expression of a subset of genes, including cyclin genes; involved in SER3 repression by helping to maintain SRG1 transcription-dependent nucleosome occupancy; contains TPR repeats	NA	-0.102434	-0.000906676	0.345188	0.222952	NA	NA	NA	NA	-0.184498	-0.00509948	NA	0.973034	0.999413	0.791383	0.899374	NA	NA	NA	NA	0.901092	0.953669	0
CCAGATCCTCGTATTGGAAT	-	chrXV	52115	52137	P220F	NA	NA	-9.817	9.817	FALSE	neProvs	YOL145C	CTR9	Component of the Paf1p complex involved in transcription elongation; binds to and modulates the activity of RNA polymerases I and II; required for expression of a subset of genes, including cyclin genes; involved in SER3 repression by helping to maintain SRG1 transcription-dependent nucleosome occupancy; contains TPR repeats	-0.0593175	0.249224	0.188148	0.196033	0.280648	0.0886909	-0.22795	-0.128432	0.0738709	0.267653	-0.431745	0.921387	0.882405	0.986305	0.749398	0.797631	0.812763	0.905916	0.863129	0.949708	0.895766	0.221653	0
CCAGCCCTAATTTCGCGAGC	+	chrXV	51654	51676	G377K	NA	NA	-7.733	7.733	FALSE	neProvs	YOL145C	CTR9	Component of the Paf1p complex involved in transcription elongation; binds to and modulates the activity of RNA polymerases I and II; required for expression of a subset of genes, including cyclin genes; involved in SER3 repression by helping to maintain SRG1 transcription-dependent nucleosome occupancy; contains TPR repeats	0.0280622	-0.153913	-0.304913	-0.346804	0.197283	-0.0130877	0.164811	-0.0571193	-0.0683318	0.0695457	-0.105103	0.939241	0.9567	0.983555	0.643719	0.897754	0.86597	0.972614	0.892341	0.957361	0.901092	0.929629	0
TCAACAAATCAAGGATTCCC	-	chrXV	50238	50260	Q845*	NA	NA	NA	NA	FALSE	neStops	YOL145C	CTR9	Component of the Paf1p complex involved in transcription elongation; binds to and modulates the activity of RNA polymerases I and II; required for expression of a subset of genes, including cyclin genes; involved in SER3 repression by helping to maintain SRG1 transcription-dependent nucleosome occupancy; contains TPR repeats	-0.304684	0.111591	0.0107462	0.116968	0.0281724	0.595548	0.901238	-0.690606	-1.54166	0.218375	-0.370007	0.850929	0.971991	0.9985	0.856547	0.9137	0.290518	0.0576901	0.592137	0.00172301	0.901092	0.788743	1
TTGCAACCAGATCCTCGTAT	-	chrXV	52121	52143	Q217*	P218L	NA	c(NA, -9.833)	9.833	FALSE	neStops	YOL145C	CTR9	Component of the Paf1p complex involved in transcription elongation; binds to and modulates the activity of RNA polymerases I and II; required for expression of a subset of genes, including cyclin genes; involved in SER3 repression by helping to maintain SRG1 transcription-dependent nucleosome occupancy; contains TPR repeats	-0.0833645	0.00313099	0.103238	0.326125	0.0786207	0.136851	0.265666	-0.254274	-0.439682	0.0595199	-0.349337	0.911083	0.980348	0.988601	0.400878	0.899374	0.705837	0.76904	0.761402	0.17934	0.901092	0.27089	0
TATTCCTGGTCTTGGTTATT	+	chrXV	48932	48954	P25F	NA	NA	-10.333	10.333	TRUE	eProvs	YOL146W	PSF3	Subunit of the GINS complex (Sld5p, Psf1p, Psf2p, Psf3p); complex is localized to DNA replication origins and implicated in assembly of the DNA replication machinery	0.0424878	-0.0105478	0.0133085	0.0692814	0.140497	0.116016	-0.00975986	-0.274699	0.152099	-0.232966	0.0347971	0.929824	0.980114	0.9985	0.865382	0.897754	0.764769	0.999797	0.771485	0.930165	0.901092	0.942399	0
GCTACTTCAAAGACAACAGC	-	chrXV	45993	46015	L522F	Q523*	NA	c(-2.246, NA)	2.246	FALSE	neStops	YOL148C	SPT20	Subunit of the SAGA transcriptional regulatory complex; involved in maintaining the integrity of the complex; mutant displays reduced transcription elongation in the G-less-based run-on (GLRO) assay	NA	NA	NA	0.225727	NA	-0.413965	-0.616494	NA	-0.0563342	NA	-0.589062	NA	NA	NA	0.834241	NA	0.662072	0.855798	NA	0.959205	NA	0.592923	0
TGGCAACTCTCCCAGGTAGC	-	chrXV	44144	44166	S156N	C157Y	NA	c(0.207, -6.822)	6.822	FALSE	neProvs	YOL151W	GRE2	3-methylbutanal reductase and NADPH-dependent methylglyoxal reductase; stress induced (osmotic, ionic, oxidative, heat shock and heavy metals); regulated by the HOG pathway; restores resistance to glycolaldehyde by coupling reduction of glycolaldehyde to ethylene glycol and oxidation of NADPH to NADP+; protein abundance increases in response to DNA replication stress; methylglyoxal reductase (NADPH-dependent) is also known as D-lactaldehyde dehydrogenase	-0.178851	0.575673	0.302036	-0.237787	-0.0463935	0.155473	-0.0972692	-0.175911	0.105661	-0.103122	0.065812	0.901339	0.443947	0.983555	0.749998	0.90982	0.776513	0.990267	0.859953	0.948766	0.901092	0.939175	0
TGGTCAAAGACTAATCGTAT	+	chrXV	44470	44492	Q261*	NA	NA	NA	NA	FALSE	neStops	YOL151W	GRE2	3-methylbutanal reductase and NADPH-dependent methylglyoxal reductase; stress induced (osmotic, ionic, oxidative, heat shock and heavy metals); regulated by the HOG pathway; restores resistance to glycolaldehyde by coupling reduction of glycolaldehyde to ethylene glycol and oxidation of NADPH to NADP+; protein abundance increases in response to DNA replication stress; methylglyoxal reductase (NADPH-dependent) is also known as D-lactaldehyde dehydrogenase	0.11832	0.0816639	-0.0368966	0.186295	0.138956	-0.101238	0.00250449	0.460992	0.100178	-0.151268	0.100109	0.91592	0.971991	0.997475	0.819151	0.899374	0.818029	0.999797	0.702159	0.95429	0.901092	0.929629	0
TTCCAAAAGAGGGAAACAAT	+	chrXV	44450	44472	Q254*	NA	NA	NA	NA	FALSE	neStops	YOL151W	GRE2	3-methylbutanal reductase and NADPH-dependent methylglyoxal reductase; stress induced (osmotic, ionic, oxidative, heat shock and heavy metals); regulated by the HOG pathway; restores resistance to glycolaldehyde by coupling reduction of glycolaldehyde to ethylene glycol and oxidation of NADPH to NADP+; protein abundance increases in response to DNA replication stress; methylglyoxal reductase (NADPH-dependent) is also known as D-lactaldehyde dehydrogenase	0.144411	0.521585	0.303329	-0.347419	0.461727	0.0279545	-0.460609	0.558049	0.540839	0.0417513	-0.166125	0.918539	0.798144	0.983555	0.716805	0.802176	0.863301	0.895996	0.716388	0.780084	0.903529	0.921782	0
CCGCCTTTGTCTGTTCGTGC	+	chrXV	41210	41232	P156F	NA	NA	-10.257	10.257	FALSE	neProvs	YOL152W	FRE7	Putative ferric reductase with similarity to Fre2p; expression induced by low copper levels	-0.355752	-0.163508	-0.112905	-0.160676	-0.0576863	-0.0866777	-0.5028	-0.224779	-0.0461257	-0.0251032	-0.477461	0.734797	0.9567	0.99134	0.82883	0.910526	0.846635	0.729635	0.842562	0.959205	0.903529	0.602806	0
CATCTCAAGAAATTCTGGGT	+	chrXV	34767	34789	S38F	Q39*	NA	c(-0.832, NA)	0.832	FALSE	neStops	YOL154W	ZPS1	Putative GPI-anchored protein; transcription is induced under low-zinc conditions, as mediated by the Zap1p transcription factor, and at alkaline pH	-0.0697276	0.712356	0.422635	-0.0380782	-0.00044928	0.292438	0.0492331	-0.05913	-0.0216817	0.00767403	0.118337	0.918585	0.132817	0.825887	0.886321	0.923901	0.59136	0.999238	0.891371	0.960122	0.90921	0.921782	0
TCACAAATAACAGTTTCAGC	-	chrXV	35093	35115	C152Y	NA	NA	-11	11	FALSE	neProvs	YOL154W	ZPS1	Putative GPI-anchored protein; transcription is induced under low-zinc conditions, as mediated by the Zap1p transcription factor, and at alkaline pH	-0.0238417	0.360916	-0.447523	0.124804	0.104458	0.498485	0.106552	-0.105745	-0.435418	-0.221083	-0.0475544	0.938898	0.846319	0.797954	0.836457	0.899374	0.336764	0.983804	0.882769	0.779305	0.901092	0.942884	0
TGATGACCAGCGTAATAGTT	-	chrXV	35057	35079	G139N	NA	NA	-5.533	5.533	FALSE	neProvs	YOL154W	ZPS1	Putative GPI-anchored protein; transcription is induced under low-zinc conditions, as mediated by the Zap1p transcription factor, and at alkaline pH	-0.0505112	-0.435163	-0.200594	-0.150458	0.0662003	0.296722	-0.0779524	0.191896	-0.147981	0.365833	-0.0244343	0.929824	0.55967	0.986305	0.822315	0.899374	0.496682	0.987081	0.827481	0.932346	0.792464	0.95091	0
AGAGTTCCTCTGATATGTTT	-	chrXV	25849	25871	G198K	NA	NA	-7.706	7.706	FALSE	neProvs	YOL156W	HXT11	Hexose transporter; capable of transporting a broad range of substrates including: glucose, fructose, mannose and galactose; polyol transporter that supports the growth on and uptake of xylitol with low affinity when overexpressed in a strain deleted for hexose family members; nearly identical in sequence to Hxt9p; has similarity to major facilitator superfamily (MFS) transporters; involved in pleiotropic drug resistance	0.49738	-0.469889	0.0489319	0.575082	-0.315321	-0.237927	-0.0759062	-0.0313029	0.0864924	-0.249099	-0.317935	0.682169	0.851579	0.995866	0.411377	0.880933	0.7084	0.996942	0.902102	0.955023	0.901092	0.780005	0
GACTCCAACAACGATGGGTG	-	chrXV	24185	24207	S31F	NA	NA	-5.335	5.335	FALSE	neProvs	YOL157C	IMA2	Isomaltase (alpha-1,6-glucosidase/alpha-methylglucosidase); preferred specificity for isomaltose, alpha-methylglucoside, and palatinose, but also exhibits alpha-1,2 glucosidase activity on sucrose and kojibiose, and can cleave the 1,3-alpha linkage of nigerose and turanose and the alpha-1,5 linkage of leucrose in vitro; not required for isomaltose utilization, but Ima2p overexpression allows the ima1 null mutant to grow on isomaltose	-0.186377	0.241716	-0.328594	-0.0671134	0.208059	0.0331633	0.372055	-0.0822495	-0.306644	0.161407	-0.012655	0.907483	0.936122	0.983555	0.874744	0.897754	0.863301	0.855798	0.890497	0.870793	0.901092	0.9526	0
AGTCCATATAGCACCAGCGA	+	chrXV	19806	19828	W501*	NA	NA	NA	NA	FALSE	neStops	YOL158C	ENB1	Endosomal ferric enterobactin transporter; expressed under conditions of iron deprivation; member of the major facilitator superfamily; expression is regulated by Rcs1p and affected by chloroquine treatment	-0.149982	0.0925157	0.386004	0.161757	-0.31763	0.140138	-0.298016	-0.495112	NA	-0.353838	NA	0.9186	0.971991	0.983555	0.834904	0.870532	0.827973	0.95609	0.790867	NA	0.901092	NA	0
ATGGACTCAGCGTCTGGCAA	-	chrXV	19790	19812	T502I	Q503*	NA	c(-5.324, NA)	5.324	FALSE	neStops	YOL158C	ENB1	Endosomal ferric enterobactin transporter; expressed under conditions of iron deprivation; member of the major facilitator superfamily; expression is regulated by Rcs1p and affected by chloroquine treatment	0.0607018	0.353629	0.250603	0.0720124	0.568267	-0.00974209	-0.0611725	-0.514039	-0.510114	-0.0252722	-0.0921077	0.933108	0.854696	0.986305	0.882366	0.615164	0.868067	0.999238	0.706087	0.687652	0.903529	0.933973	0
TAAGAGGCGAAAGTACATGA	+	chrXV	14492	14514	R63*	NA	NA	NA	NA	FALSE	neStops	YOL160W	YOL160W	Dubious open reading frame; unlikely to encode a functional protein, based on available experimental and comparative sequence data	-0.293674	0.11905	NA	-0.720755	NA	0.465884	0.00286965	NA	NA	0.291784	NA	0.878257	0.971991	NA	0.527543	NA	0.589951	0.999797	NA	NA	0.901092	NA	0
TGTCTTCAGAGCTGCACAAG	+	chrXV	14334	14356	L9F	Q10*	NA	c(-4, NA)	4	FALSE	neStops	YOL160W	YOL160W	Dubious open reading frame; unlikely to encode a functional protein, based on available experimental and comparative sequence data	0.070803	NA	0.0137755	-0.00838027	-0.162566	-0.0306781	0.311563	0.825761	0.10831	0.0634864	0.478447	0.93228	NA	0.9985	0.895608	0.899374	0.863301	0.938944	0.618854	0.956182	0.903529	0.656999	0
ATTTCCCTTACGATAGAGTG	-	chrXV	10558	10580	G153K	NA	NA	-8	8	FALSE	neProvs	YOL162W	YOL162W	Putative protein of unknown function; member of the Dal5p subfamily of the major facilitator family	0.107629	-0.0423071	0.245974	0.126225	-0.2345	0.22084	-0.235548	0.0910809	-0.180493	-0.0707589	0.0391294	0.912924	0.978346	0.986573	0.836453	0.897754	0.660623	0.941251	0.882769	0.936357	0.901092	0.94869	0
CTTCATATTCTCCTGCTGTT	+	chrXV	10236	10258	H41Y	NA	NA	-5.517	5.517	FALSE	neProvs	YOL162W	YOL162W	Putative protein of unknown function; member of the Dal5p subfamily of the major facilitator family	-0.203267	-0.0587288	0.309956	0.153069	-0.38051	-0.23906	-0.230182	0.40753	-0.11708	0.144159	0.0366347	0.907801	0.973388	0.983555	0.835544	0.80579	0.696986	0.960695	0.784379	0.944549	0.901092	0.95091	0
GATGCCCCACTCTATCGTAA	+	chrXV	10554	10576	A147V	P148L	NA	c(-1.057, -10)	10	FALSE	neProvs	YOL162W	YOL162W	Putative protein of unknown function; member of the Dal5p subfamily of the major facilitator family	0.063282	0.230246	0.142894	-0.0764534	0.012203	0.104517	-0.0507185	0.130477	0.214548	0.332699	-0.170463	0.918585	0.907928	0.988601	0.859158	0.913976	0.807782	0.998268	0.862343	0.89463	0.806469	0.836255	0
CGTTGCAATGCAAAATGACA	+	chrXV	9622	9644	Q11*	NA	NA	NA	NA	FALSE	neStops	YOL163W	YOL163W	Putative protein of unknown function; member of the Dal5p subfamily of the major facilitator family	0.544016	-0.381608	-0.0318252	0.0390841	0.089443	-0.289121	-0.507592	0.0391867	-0.563673	-0.269251	-0.190702	0.5291	0.886836	0.9985	0.892952	0.899374	0.696276	0.790822	0.899491	0.852928	0.901092	0.898132	0
AGCATCACTGGCCCACTACA	+	chrXV	7181	7203	H338Y	NA	NA	-5.601	5.601	FALSE	neProvs	YOL164W	BDS1	Bacterially-derived sulfatase; required for use of alkyl- and aryl-sulfates as sulfur sources	-0.146937	0.020263	0.215511	0.25999	0.236977	0.180513	0.104447	0.0128886	0.227919	0.0740375	0.0271231	0.88194	0.980103	0.983555	0.610306	0.863138	0.687724	0.983804	0.905146	0.895732	0.901092	0.950676	0
AGTACGCGACGGCAACCAAT	+	chrXV	7098	7120	R310C	NA	NA	-7.994	7.994	FALSE	neProvs	YOL164W	BDS1	Bacterially-derived sulfatase; required for use of alkyl- and aryl-sulfates as sulfur sources	-0.0720497	0.346965	0.397041	-0.00137965	0.0401338	0.179049	-0.140137	-0.435128	0.207116	-0.0888336	0.112768	0.918539	0.692344	0.734914	0.899934	0.907943	0.704674	0.960168	0.484791	0.89463	0.901092	0.901377	0
GCGCAGCTGAATGCCATTCA	+	chrXV	6448	6470	Q93*	NA	NA	NA	NA	FALSE	neStops	YOL164W	BDS1	Bacterially-derived sulfatase; required for use of alkyl- and aryl-sulfates as sulfur sources	0.22107	0.2611	-0.148527	-0.00726009	-0.222357	-0.0195547	0.0335808	-0.205852	0.207012	-0.356708	0.244552	0.855781	0.907928	0.989463	0.894794	0.891921	0.86597	0.999238	0.857328	0.930302	0.885443	0.850156	0
TGACCATTCTTGCTCAAGAC	-	chrXV	7331	7353	W392*	NA	NA	NA	NA	FALSE	neStops	YOL164W	BDS1	Bacterially-derived sulfatase; required for use of alkyl- and aryl-sulfates as sulfur sources	-0.153011	0.223232	-0.272107	0.190524	-0.289139	-0.166141	0.456137	0.0221427	0.428683	-0.162303	0.028085	0.910853	0.955626	0.983555	0.793224	0.863138	0.751685	0.819557	0.902804	0.823213	0.901092	0.951527	0
TGTCTGCCAGCCCTGAATGT	-	chrXV	7895	7917	W579*	NA	NA	NA	NA	FALSE	neStops	YOL164W	BDS1	Bacterially-derived sulfatase; required for use of alkyl- and aryl-sulfates as sulfur sources	0.347622	0.0869167	0.327767	-0.05619	0.129834	0.136592	-0.0348299	0.109355	-0.138519	-0.125604	-0.0949394	0.558048	0.966692	0.85813	0.877451	0.899374	0.764411	0.999238	0.877014	0.936357	0.901092	0.923818	0
TACCATGCGTCTAAAGCAAT	+	chrXV	327774	327796	H316Y	A317V	NA	c(-5.9, -4)	5.9	FALSE	neProvs	YOR001W	RRP6	Nuclear exosome exonuclease component; has 3'-5' exonuclease activity that is regulated by Lrp1p; involved in RNA processing, maturation, surveillance, degradation, tethering, and export; role in sn/snoRNAs precursor degradation; forms a stable heterodimer with Lrp1p; has similarity to E. coli RNase D and to human PM-Sc1 100 (EXOSC10); mutant displays reduced transcription elongation in the G-less-based	0.0976545	0.102387	-0.213855	0.29595	0.11829	0.105223	-0.26453	-0.480175	-0.00301153	0.395259	-0.247726	0.918539	0.968394	0.986305	0.652651	0.899374	0.791858	0.861007	0.700808	0.963142	0.787886	0.828775	0
TGTTATGCCAAACCAGTTAT	+	chrXV	328217	328239	P465S	NA	NA	-8	8	FALSE	neProvs	YOR001W	RRP6	Nuclear exosome exonuclease component; has 3'-5' exonuclease activity that is regulated by Lrp1p; involved in RNA processing, maturation, surveillance, degradation, tethering, and export; role in sn/snoRNAs precursor degradation; forms a stable heterodimer with Lrp1p; has similarity to E. coli RNase D and to human PM-Sc1 100 (EXOSC10); mutant displays reduced transcription elongation in the G-less-based	-0.139827	-0.0514418	0.568629	0.0964397	-0.192448	-0.262784	0.51916	-0.530763	0.225294	0.46805	0.195423	0.901583	0.971991	0.581165	0.851342	0.896146	0.610542	0.419001	0.538244	0.899033	0.602494	0.850156	0
GAACATGCGATTAACACGTA	-	chrXV	330494	330516	A365T	C366Y	NA	c(-2.934, -9.249)	9.249	FALSE	neProvs	YOR002W	ALG6	Alpha 1,3 glucosyltransferase; involved in transfer of oligosaccharides from dolichyl pyrophosphate to asparagine residues of proteins during N-linked protein glycosylation; C998T transition in human ortholog ALG6 causes carbohydrate-deficient glycoprotein syndrome type-Ic; wild-type human ortholog ALG6 can partially complement yeast alg6 mutant	-0.143556	0.0874233	0.357344	0.213792	-0.00567694	0.0756586	-0.159479	0.0897811	-0.19617	-0.0277004	0.302016	0.907801	0.971991	0.983555	0.799114	0.922863	0.845907	0.966535	0.891371	0.937088	0.903529	0.850156	0
TGAGGCTCAGAGACATTGGA	+	chrXV	329626	329648	A72V	Q73*	NA	c(-3.927, NA)	3.927	FALSE	neStops	YOR002W	ALG6	Alpha 1,3 glucosyltransferase; involved in transfer of oligosaccharides from dolichyl pyrophosphate to asparagine residues of proteins during N-linked protein glycosylation; C998T transition in human ortholog ALG6 causes carbohydrate-deficient glycoprotein syndrome type-Ic; wild-type human ortholog ALG6 can partially complement yeast alg6 mutant	0.20235	0.120231	0.5841	-0.156861	0.347418	0.46259	-0.014771	0.61253	0.551686	NA	0.085237	0.9091	0.967674	0.927106	0.849627	0.870779	0.485395	0.999797	0.683732	0.779622	NA	0.939606	0
TGATTTGCAATACTGGGGAT	+	chrXV	329689	329711	Q94*	NA	NA	NA	NA	FALSE	neStops	YOR002W	ALG6	Alpha 1,3 glucosyltransferase; involved in transfer of oligosaccharides from dolichyl pyrophosphate to asparagine residues of proteins during N-linked protein glycosylation; C998T transition in human ortholog ALG6 causes carbohydrate-deficient glycoprotein syndrome type-Ic; wild-type human ortholog ALG6 can partially complement yeast alg6 mutant	0.428125	-0.101765	-0.297713	-0.0978873	-0.336287	-0.0700745	0.603325	0.132192	-0.140022	0.330841	0.515276	0.585338	0.971991	0.983555	0.865382	0.869472	0.844786	0.674249	0.877351	0.940809	0.895766	0.561046	0
TGGCCTTTGTTGAAAAAGGA	+	chrXV	330662	330684	P417F	NA	NA	-10.983	10.983	FALSE	neProvs	YOR002W	ALG6	Alpha 1,3 glucosyltransferase; involved in transfer of oligosaccharides from dolichyl pyrophosphate to asparagine residues of proteins during N-linked protein glycosylation; C998T transition in human ortholog ALG6 causes carbohydrate-deficient glycoprotein syndrome type-Ic; wild-type human ortholog ALG6 can partially complement yeast alg6 mutant	-0.0407723	0.266644	0.0535389	0.0177679	0.0830732	0.237038	0.34031	-0.415373	-0.110482	-0.250324	-0.213303	0.938898	0.912228	0.995866	0.892952	0.899374	0.740859	0.912288	0.7827	0.95429	0.901092	0.87395	0
CATTGCAGGAAGAAGCGCCT	+	chrXV	331966	331988	Q173*	NA	NA	NA	NA	FALSE	neStops	YOR003W	YSP3	Putative precursor of the subtilisin-like protease III; SWAT-GFP and mCherry fusion proteins localize to the endoplasmic reticulum; YSP3 has a paralog, PRB1, that arose from the whole genome duplication	-0.152866	0.374911	0.404819	-0.247879	-0.156884	0.214485	-0.170169	0.756029	0.0400098	0.175643	0.339353	0.918433	0.817665	0.950001	0.746133	0.899374	0.729743	0.973255	0.487251	0.959677	0.901092	0.824274	0
GCATATGCAAGTGGTACAGA	+	chrXV	331712	331734	Q89*	NA	NA	NA	NA	FALSE	neStops	YOR003W	YSP3	Putative precursor of the subtilisin-like protease III; SWAT-GFP and mCherry fusion proteins localize to the endoplasmic reticulum; YSP3 has a paralog, PRB1, that arose from the whole genome duplication	-0.147875	-0.0128871	0.259401	-0.0618699	0.0686336	-0.068518	-0.0524189	-0.191356	-0.100997	-0.205332	0.143863	0.907801	0.980348	0.983555	0.882396	0.899374	0.843007	0.999238	0.867273	0.951669	0.901092	0.921782	0
TTCTTCGTTCTAATGGGGAA	+	chrXV	332266	332288	R273C	NA	NA	-7.8	7.8	FALSE	neProvs	YOR003W	YSP3	Putative precursor of the subtilisin-like protease III; SWAT-GFP and mCherry fusion proteins localize to the endoplasmic reticulum; YSP3 has a paralog, PRB1, that arose from the whole genome duplication	-0.144152	0.33826	-0.0716352	-0.230861	-0.0688849	0.349576	0.232701	0.272448	0.0391017	-0.269588	NA	0.918539	0.905455	0.99623	0.83949	0.9137	0.683734	0.972403	0.862773	0.960122	0.901092	NA	0
TTTAGTACACAGGGAGTACT	+	chrXV	332796	332818	T450I	NA	NA	-5.373	5.373	FALSE	neProvs	YOR003W	YSP3	Putative precursor of the subtilisin-like protease III; SWAT-GFP and mCherry fusion proteins localize to the endoplasmic reticulum; YSP3 has a paralog, PRB1, that arose from the whole genome duplication	-0.1981	NA	NA	0.192538	NA	NA	-0.0723183	NA	NA	NA	NA	0.907803	NA	NA	0.851342	NA	NA	0.999238	NA	NA	NA	NA	0
ATGCACTCCGCAGGTGACTT	-	chrXV	333877	333899	E101K	C102Y	NA	c(-3.95, -11)	11	TRUE	eProvs	YOR004W	UTP23	Component of the small subunit processome; involved in 40S ribosomal subunit biogenesis; interacts with snR30 and is required for dissociation of snR30 from large pre-ribosomal particles; has homology to PINc domain protein Fcf1p, although the PINc domain of Utp23p is not required for function; essential protein	0.0232449	-0.0143837	0.237834	-0.0136539	-0.0608918	0.233049	0.0499243	0.320747	0.279981	0.190772	0.0290366	0.938475	0.980103	0.983555	0.892952	0.899374	0.640687	0.999238	0.791883	0.856987	0.901092	0.950364	0
ATACAATCGAGTACCCAATT	+	chrXV	335044	335066	D765N	C766Y	NA	c(-4.095, -8.806)	8.806	FALSE	neProvs	YOR005C	DNL4	DNA ligase required for nonhomologous end-joining (NHEJ); forms stable heterodimer with required cofactor Lif1p, interacts with Nej1p; involved in meiosis, not essential for vegetative growth; mutations in human ortholog lead to ligase IV syndrome and Dubowitz syndrome	0.17776	-0.171462	-0.17036	-0.0872073	0.174162	-0.147313	0.129671	-0.58144	0.734472	-0.198898	-0.216127	0.877896	0.936122	0.988601	0.864313	0.899374	0.790451	0.985228	0.652247	0.252554	0.901092	0.87395	0
CAGAGCAGCGGTTAAAAGAT	-	chrXV	336999	337021	Q110*	NA	NA	NA	NA	FALSE	neStops	YOR005C	DNL4	DNA ligase required for nonhomologous end-joining (NHEJ); forms stable heterodimer with required cofactor Lif1p, interacts with Nej1p; involved in meiosis, not essential for vegetative growth; mutations in human ortholog lead to ligase IV syndrome and Dubowitz syndrome	0.0282198	-0.201294	-0.439403	0.070102	-0.0626921	0.364852	-0.166263	0.12928	-0.0744957	0.150287	-0.241352	0.934776	0.925329	0.681772	0.874489	0.899374	0.401696	0.960695	0.874295	0.955023	0.901092	0.797019	0
CATACAAAATTCAAGAAGAA	-	chrXV	335753	335775	Q525*	NA	NA	NA	NA	FALSE	neStops	YOR005C	DNL4	DNA ligase required for nonhomologous end-joining (NHEJ); forms stable heterodimer with required cofactor Lif1p, interacts with Nej1p; involved in meiosis, not essential for vegetative growth; mutations in human ortholog lead to ligase IV syndrome and Dubowitz syndrome	0.131651	-0.0278604	0.320264	-0.14078	-0.0371241	0.237438	0.0233811	NA	-0.00862467	-0.0275143	-0.256683	0.918539	0.980103	0.988081	0.852464	0.9137	0.755568	0.999797	NA	0.962971	0.903529	0.87395	0
GTACGATCTTCTAGATGTTA	-	chrXV	336070	336092	R419*	S420F	NA	c(NA, -0.503)	0.503	FALSE	neStops	YOR005C	DNL4	DNA ligase required for nonhomologous end-joining (NHEJ); forms stable heterodimer with required cofactor Lif1p, interacts with Nej1p; involved in meiosis, not essential for vegetative growth; mutations in human ortholog lead to ligase IV syndrome and Dubowitz syndrome	0.120989	-0.333016	-0.751656	-0.334344	-0.690207	-0.100075	-0.428177	0.0424391	-0.0215052	-0.0825043	0.176846	0.918539	0.889334	0.690276	0.668784	0.523957	0.835601	0.855798	0.899491	0.961765	0.901092	0.912094	0
CAGGCAAAACCATAGGCGCA	-	chrXV	338525	338547	Q27*	NA	NA	NA	NA	FALSE	neStops	YOR006C	TSR3	Protein required for 20S pre-rRNA processing; involved in processing of the 20S pre-rRNA at site D to generate mature 18S rRNA; green fluorescent protein (GFP)-fusion protein localizes to both the cytoplasm and the nucleus; relative distribution to the nucleus increases upon DNA replication stress	-0.7861	-0.186344	-0.542454	-0.122122	0.308613	0.626456	-0.163667	0.162317	-0.0298491	0.0331441	0.117553	0.376601	0.936122	0.767411	0.844026	0.852177	0.336543	0.980341	0.873873	0.959862	0.903529	0.935185	0
GAGGTACCCTTCAATAAAAT	-	chrXV	338245	338267	P121F	NA	NA	-11	11	FALSE	neProvs	YOR006C	TSR3	Protein required for 20S pre-rRNA processing; involved in processing of the 20S pre-rRNA at site D to generate mature 18S rRNA; green fluorescent protein (GFP)-fusion protein localizes to both the cytoplasm and the nucleus; relative distribution to the nucleus increases upon DNA replication stress	-0.268625	-0.154033	0.0624947	-0.0155543	-0.137903	0.473682	0.0568821	0.127141	NA	0.0507368	-0.148204	0.877896	0.957581	0.995762	0.892952	0.899374	0.461952	0.999238	0.879427	NA	0.903529	0.921782	0
GTACCCTTCAATAAAATAGG	-	chrXV	338242	338264	P121F	NA	NA	-11	11	FALSE	neProvs	YOR006C	TSR3	Protein required for 20S pre-rRNA processing; involved in processing of the 20S pre-rRNA at site D to generate mature 18S rRNA; green fluorescent protein (GFP)-fusion protein localizes to both the cytoplasm and the nucleus; relative distribution to the nucleus increases upon DNA replication stress	0.0757253	0.285731	-0.220086	0.228993	-0.0859861	0.0425326	0.231986	-0.223253	-0.0273295	0.705385	0.00795027	0.918585	0.873207	0.986573	0.752349	0.899374	0.854407	0.93078	0.836001	0.959711	0.348555	0.953669	0
TTGTTATCACACTTCTCGTG	-	chrXV	338086	338108	S174L	NA	NA	-5.089	5.089	FALSE	neProvs	YOR006C	TSR3	Protein required for 20S pre-rRNA processing; involved in processing of the 20S pre-rRNA at site D to generate mature 18S rRNA; green fluorescent protein (GFP)-fusion protein localizes to both the cytoplasm and the nucleus; relative distribution to the nucleus increases upon DNA replication stress	-0.10201	0.0684647	-0.0195851	0.113923	0.0262823	0.10186	0.366483	-0.156612	0.252485	-0.27112	-0.477954	0.918895	0.971991	0.9985	0.866567	0.9137	0.825379	0.911275	0.873394	0.922535	0.901092	0.563984	0
AATGCAAGGTAATAAAGCAA	-	chrXV	339639	339661	Q108*	NA	NA	NA	NA	FALSE	neStops	YOR007C	SGT2	Glutamine-rich cytoplasmic cochaperone; serves as a scaffold bringing together Get4, Get5p, and other TRC complex members that are required to mediate posttranslational insertion of tail-anchored proteins into the ER membrane; interacts with the prion domain of Sup35p; amyloid sensor; plays a role in targeting chaperones to prion aggregates; similar to human cochaperone SGT; forms cytoplasmic foci upon DNA replication stress	-0.0167471	-0.0243638	0.133952	0.301979	0.0782357	-0.150164	-0.456947	0.355086	0.572781	0.163546	0.145557	0.940823	0.980103	0.990002	0.801822	0.899374	0.780306	0.855798	0.805455	0.678537	0.901092	0.921782	0
CGATTCTTTAAATGTTGCTA	-	chrXV	339867	339889	S32F	NA	NA	-6	6	FALSE	neProvs	YOR007C	SGT2	Glutamine-rich cytoplasmic cochaperone; serves as a scaffold bringing together Get4, Get5p, and other TRC complex members that are required to mediate posttranslational insertion of tail-anchored proteins into the ER membrane; interacts with the prion domain of Sup35p; amyloid sensor; plays a role in targeting chaperones to prion aggregates; similar to human cochaperone SGT; forms cytoplasmic foci upon DNA replication stress	-0.214924	0.00964728	0.0154554	0.148837	-0.0912574	-0.0950909	-0.13002	-0.321311	-0.126839	0.0907914	-0.0651926	0.79646	0.980103	0.9985	0.77008	0.899374	0.777648	0.958048	0.665732	0.930302	0.901092	0.931889	0
GGTTGAGCAATCTTTGAATC	-	chrXV	339303	339325	Q221*	NA	NA	NA	NA	FALSE	neStops	YOR007C	SGT2	Glutamine-rich cytoplasmic cochaperone; serves as a scaffold bringing together Get4, Get5p, and other TRC complex members that are required to mediate posttranslational insertion of tail-anchored proteins into the ER membrane; interacts with the prion domain of Sup35p; amyloid sensor; plays a role in targeting chaperones to prion aggregates; similar to human cochaperone SGT; forms cytoplasmic foci upon DNA replication stress	-0.149371	0.0596162	0.115288	-0.146314	-0.268084	-0.714057	0.0196089	-0.706126	-0.0192012	0.12239	-0.13488	0.916262	0.977007	0.995762	0.83949	0.891921	0.228973	0.999797	0.571106	0.961765	0.901092	0.921782	0
TAACCCAGCACTCAGAAACA	-	chrXV	339009	339031	P318L	NA	NA	-9.923	9.923	FALSE	neProvs	YOR007C	SGT2	Glutamine-rich cytoplasmic cochaperone; serves as a scaffold bringing together Get4, Get5p, and other TRC complex members that are required to mediate posttranslational insertion of tail-anchored proteins into the ER membrane; interacts with the prion domain of Sup35p; amyloid sensor; plays a role in targeting chaperones to prion aggregates; similar to human cochaperone SGT; forms cytoplasmic foci upon DNA replication stress	-0.126906	0.339619	0.0613041	0.0470834	-0.302511	0.0348022	0.105134	0.0627795	-0.108008	-0.184592	0.0761937	0.907801	0.797367	0.995762	0.882396	0.752197	0.857471	0.976892	0.891371	0.940889	0.901092	0.930008	0
TGCAAGTCAGGGTGCTAGTG	-	chrXV	339240	339262	Q242*	NA	NA	NA	NA	FALSE	neStops	YOR007C	SGT2	Glutamine-rich cytoplasmic cochaperone; serves as a scaffold bringing together Get4, Get5p, and other TRC complex members that are required to mediate posttranslational insertion of tail-anchored proteins into the ER membrane; interacts with the prion domain of Sup35p; amyloid sensor; plays a role in targeting chaperones to prion aggregates; similar to human cochaperone SGT; forms cytoplasmic foci upon DNA replication stress	0.0796684	-0.439926	-0.325602	-0.0255911	-0.345722	-0.159739	0.0140609	-0.177133	0.307969	0.0910351	-0.169263	0.928899	0.884256	0.983555	0.892952	0.867761	0.790416	0.999797	0.878505	0.924393	0.901092	0.921782	0
TTAACCCTTTCGACGACTCA	-	chrXV	341365	341387	P345F	NA	NA	-9.433	9.433	FALSE	neProvs	YOR008C	SLG1	Sensor-transducer of the stress-activated PKC1-MPK1 kinase pathway; involved in maintenance of cell wall integrity; required for mitophagy; involved in organization of the actin cytoskeleton; secretory pathway Wsc1p is required for the arrest of secretion response	-0.0484503	-0.202361	-0.0159817	0.0162899	0.0563248	0.171772	-0.373989	-0.111092	-0.216645	-0.0240355	-0.321303	0.93135	0.907928	0.9985	0.892952	0.899374	0.735073	0.819557	0.874262	0.905578	0.903529	0.626671	0
AAAACCTGAATTTGGAGTGT	-	chrXV	344468	344490	G51N	NA	NA	-5.322	5.322	FALSE	neProvs	YOR009W	TIR4	Cell wall mannoprotein; expressed under anaerobic conditions and required for anaerobic growth; transcription is also induced by cold shock; member of the Srp1p/Tip1p family of serine-alanine-rich proteins	0.189621	0.585075	0.0157248	-0.0811646	0.113012	0.13408	-0.0966786	-0.289495	0.197286	-0.429061	-0.385359	0.901694	0.284711	0.9985	0.865382	0.899374	0.771178	0.987081	0.830039	0.925007	0.873724	0.563678	0
ATATGCATCCTTGGTTTGTA	+	chrXV	351336	351358	H555Y	NA	NA	-5.288	5.288	FALSE	neProvs	YOR011W	AUS1	Plasma membrane sterol transporter of the ATP-binding cassette family; required, along with Pdr11p, for uptake of exogenous sterols and their incorporation into the plasma membrane; activity is stimulated by phosphatidylserine; sterol uptake is required for anaerobic growth because sterol biosynthesis requires oxygen; AUS1 has a paralog, PDR11, that arose from the whole genome duplication	-0.401418	0.141059	0.177096	-0.21397	0.0496423	0.0733353	0.0617779	-0.318188	-0.156692	0.257588	-0.0210538	0.45169	0.936122	0.986305	0.659775	0.899374	0.823378	0.993036	0.726342	0.925007	0.901092	0.951002	0
ACATTTCCAAGTGGCGGAAA	+	chrXV	359434	359456	Q590*	NA	NA	NA	NA	FALSE	neStops	YOR014W	RTS1	B-type regulatory subunit of protein phosphatase 2A (PP2A); Rts1p and Cdc55p are alternative regulatory subunits for PP2A catalytic subunits, Pph21p and Pph22p; PP2A-Rts1p protects cohesin when recruited by Sgo1p to the pericentromere; highly enriched at centromeres in the absence of Cdc55p; required for maintenance of septin ring organization during cytokinesis, for ring disassembly in G1 and for dephosphorylation of septin, Shs1p; homolog of the mammalian B' subunit of PP2A	0.4472	0.301211	-0.0790539	-0.57205	-0.10255	0.465744	0.0440843	0.376016	0.570372	0.162409	-0.0244402	0.683506	0.925329	0.995762	0.47963	0.899374	0.479189	0.999238	0.800181	0.677181	0.901092	0.95205	0
ACGACACTGCATAGAATATA	+	chrXV	358970	358992	T434I	NA	NA	-6	6	FALSE	neProvs	YOR014W	RTS1	B-type regulatory subunit of protein phosphatase 2A (PP2A); Rts1p and Cdc55p are alternative regulatory subunits for PP2A catalytic subunits, Pph21p and Pph22p; PP2A-Rts1p protects cohesin when recruited by Sgo1p to the pericentromere; highly enriched at centromeres in the absence of Cdc55p; required for maintenance of septin ring organization during cytokinesis, for ring disassembly in G1 and for dephosphorylation of septin, Shs1p; homolog of the mammalian B' subunit of PP2A	-0.00235351	0.182226	-0.188158	-0.235435	0.139411	0.0551762	0.0896372	0.156664	0.0072664	0.0579601	0.154995	0.943561	0.936122	0.988598	0.765024	0.899374	0.851278	0.989015	0.8683	0.962971	0.903529	0.898132	0
ATGTCACCAACTGGATTTAC	-	chrXV	358748	358770	G364N	D365N	NA	c(-5.733, -4.127)	5.733	FALSE	neProvs	YOR014W	RTS1	B-type regulatory subunit of protein phosphatase 2A (PP2A); Rts1p and Cdc55p are alternative regulatory subunits for PP2A catalytic subunits, Pph21p and Pph22p; PP2A-Rts1p protects cohesin when recruited by Sgo1p to the pericentromere; highly enriched at centromeres in the absence of Cdc55p; required for maintenance of septin ring organization during cytokinesis, for ring disassembly in G1 and for dephosphorylation of septin, Shs1p; homolog of the mammalian B' subunit of PP2A	0.0626353	0.0398744	0.236521	-0.0535992	0.491547	-0.199589	0.0426323	0.0950303	0.148505	-0.541978	0.22982	0.92444	0.977007	0.986305	0.882396	0.529675	0.748982	0.999238	0.879268	0.937088	0.632549	0.87395	0
CCATCACAATCTCAAAAGCA	+	chrXV	358076	358098	S136L	Q137*	NA	c(-1.833, NA)	1.833	FALSE	neStops	YOR014W	RTS1	B-type regulatory subunit of protein phosphatase 2A (PP2A); Rts1p and Cdc55p are alternative regulatory subunits for PP2A catalytic subunits, Pph21p and Pph22p; PP2A-Rts1p protects cohesin when recruited by Sgo1p to the pericentromere; highly enriched at centromeres in the absence of Cdc55p; required for maintenance of septin ring organization during cytokinesis, for ring disassembly in G1 and for dephosphorylation of septin, Shs1p; homolog of the mammalian B' subunit of PP2A	0.197803	-0.101378	0.0817563	-0.473822	-0.110509	0.118582	-0.694911	-0.0834927	-0.112632	-0.438346	0.125561	0.899403	0.968218	0.995762	0.383299	0.899374	0.794275	0.33285	0.889437	0.944549	0.806469	0.921782	0
TGCTAAACAATATATTGATC	+	chrXV	358882	358904	Q406*	NA	NA	NA	NA	FALSE	neStops	YOR014W	RTS1	B-type regulatory subunit of protein phosphatase 2A (PP2A); Rts1p and Cdc55p are alternative regulatory subunits for PP2A catalytic subunits, Pph21p and Pph22p; PP2A-Rts1p protects cohesin when recruited by Sgo1p to the pericentromere; highly enriched at centromeres in the absence of Cdc55p; required for maintenance of septin ring organization during cytokinesis, for ring disassembly in G1 and for dephosphorylation of septin, Shs1p; homolog of the mammalian B' subunit of PP2A	0.274788	-0.087929	0.187414	-0.27721	-0.294084	-0.120853	-0.0937614	0.574804	-0.369039	0.191709	0.121315	0.876204	0.971991	0.988601	0.81902	0.89425	0.824792	0.997916	0.727396	0.906685	0.901092	0.934728	0
ACAAACAACCATTGTCCAAG	-	chrXV	360118	360140	C48Y	NA	NA	-11	11	FALSE	neProvs	YOR015W	YOR015W	Putative protein of unknown function; conserved among S. cerevisiae strains; YOR015W is not an essential gene	-0.0246477	-0.197884	0.169061	-0.426329	-0.0678618	-0.272408	0.245644	0.83994	0.245297	-0.0263383	0.00584873	0.937279	0.936122	0.988598	0.367218	0.899374	0.640157	0.906672	0.101607	0.897594	0.903529	0.953669	0
CTACTGAGTCAAGATTAACA	-	chrXV	360560	360582	T169I	NA	NA	-5.967	5.967	FALSE	neProvs	YOR016C	ERP4	Member of the p24 family involved in ER to Golgi transport; similar to Emp24p and Erv25p; ERP4 has a paralog, ERP2, that arose from the whole genome duplication	0.174175	-0.411735	-0.12692	0.158205	-0.0220549	-0.290707	0.226259	0.144178	0.103189	-0.179331	-0.282426	0.88353	0.777093	0.990002	0.808729	0.9137	0.62839	0.938944	0.872532	0.943862	0.901092	0.818557	0
GCTCTCATTACTAATTATGG	-	chrXV	360538	360560	S177L	NA	NA	-5.767	5.767	FALSE	neProvs	YOR016C	ERP4	Member of the p24 family involved in ER to Golgi transport; similar to Emp24p and Erv25p; ERP4 has a paralog, ERP2, that arose from the whole genome duplication	-0.0237638	0.304716	0.234705	-0.227075	0.41974	-0.342398	-0.152595	-0.250451	-0.361506	0.111019	-0.0298072	0.936731	0.889334	0.984118	0.778557	0.735955	0.520728	0.975412	0.831107	0.793547	0.901092	0.951527	0
CACCTCCCAAGTGGAAACAT	-	chrXV	363483	363505	W696*	E697K	NA	c(NA, 1.041)	1.041	FALSE	neStops	YOR017W	PET127	Protein with a role in 5'-end processing of mitochondrial RNAs; located in the mitochondrial membrane	-0.213383	0.327327	0.16166	-0.999527	0.0307312	0.110006	NA	0.407727	-0.298911	-0.383137	NA	0.907803	0.908354	0.990002	0.22838	0.9137	0.833385	NA	0.805455	0.924709	0.901092	NA	0
TAAATCCAACTAAGGAATTC	-	chrXV	363283	363305	G630K	NA	NA	-5.17	5.17	FALSE	neProvs	YOR017W	PET127	Protein with a role in 5'-end processing of mitochondrial RNAs; located in the mitochondrial membrane	0.0362632	-0.018042	-0.0263693	0.0217512	0.0586032	0.582263	0.010715	-0.0962918	0.123129	-0.0254419	-0.00248991	0.934776	0.980118	0.9985	0.892952	0.900409	0.238773	0.999797	0.886991	0.940809	0.903529	0.953669	0
TGGATTCCAATATCTACCTT	+	chrXV	362809	362831	Q469*	NA	NA	NA	NA	FALSE	neStops	YOR017W	PET127	Protein with a role in 5'-end processing of mitochondrial RNAs; located in the mitochondrial membrane	0.0151095	0.0686614	-0.0271137	0.180613	-0.0770423	0.307995	0.203376	0.182591	0.0651861	-0.0280182	0.0418824	0.939576	0.971991	0.997896	0.777929	0.899374	0.362149	0.912288	0.835499	0.951669	0.903529	0.940156	0
GCCAATTCAAATCAAGTCTT	+	chrXV	364521	364543	Q54*	NA	NA	NA	NA	FALSE	neStops	YOR018W	ROD1	Alpha-arrestin involved in ubiquitin-dependent endocytosis; activating dephosphorylation relays glucose signaling to transporter endocytosis; calcineurin dephosphorylation is required for Rsp5p-dependent internalization of agonist-occupied Ste2p, as part of signal desensitization; recruits Rsp5p to Ste2p via its 2 PPXY motifs; protein abundance increases in response to DNA replication stress; ROD1 has a paralog, ROG3, that arose from the whole genome duplication	0.114802	0.409658	-0.0313835	0.164287	-0.0313901	-0.163113	0.362113	-0.182546	-0.204689	-0.0267023	-0.0307128	0.918539	0.724658	0.998231	0.829233	0.9137	0.762503	0.912288	0.863129	0.932346	0.903529	0.951527	0
TCCCAGTATTGTGGTAGCTA	+	chrXV	365203	365225	Q280*	NA	NA	NA	NA	FALSE	neStops	YOR018W	ROD1	Alpha-arrestin involved in ubiquitin-dependent endocytosis; activating dephosphorylation relays glucose signaling to transporter endocytosis; calcineurin dephosphorylation is required for Rsp5p-dependent internalization of agonist-occupied Ste2p, as part of signal desensitization; recruits Rsp5p to Ste2p via its 2 PPXY motifs; protein abundance increases in response to DNA replication stress; ROD1 has a paralog, ROG3, that arose from the whole genome duplication	0.218529	-0.0973989	-0.0946565	-0.459096	0.398044	0.0468416	0.0563728	0.307803	-0.0513529	0.916885	-0.391411	0.873654	0.968218	0.995762	0.467028	0.688266	0.852754	0.999238	0.833942	0.959205	0.120295	0.659485	0
ATGAACAAAACCTTAAAAAA	+	chrXV	368215	368237	Q32*	NA	NA	NA	NA	FALSE	neStops	YOR019W	YOR019W	Protein of unknown function; may interact with ribosomes, based on co-purification experiments; YOR019W has a paralog, JIP4, that arose from the whole genome duplication	NA	0.283433	-0.316214	NA	-0.191365	NA	-0.0784506	NA	NA	NA	-0.422859	NA	0.95206	0.988598	NA	0.899374	NA	0.999238	NA	NA	NA	0.821073	0
GGTGGTTCTACCATTAAATT	-	chrXV	370588	370610	S81F	NA	NA	-5.738	5.738	TRUE	eProvs	YOR020C	HSP10	Mitochondrial matrix co-chaperonin; inhibits the ATPase activity of Hsp60p, a mitochondrial chaperonin; involved in protein folding and sorting in the mitochondria; 10 kD heat shock protein with similarity to E. coli groES	-0.0448156	-0.16144	-0.266149	0.0599532	0.174758	0.00929448	0.229479	0.264406	0.25598	-0.130375	0.0303465	0.933108	0.936122	0.983555	0.874735	0.891921	0.866269	0.927307	0.819109	0.914761	0.901092	0.950642	0
GACGGTTCAACCTCACGTAT	+	chrXV	371714	371736	Q13*	NA	NA	NA	NA	FALSE	neStops	YOR020W-A	YOR020W-A	Putative protein of unknown function; conserved in A. gossypii; the authentic, non-tagged protein is detected in highly purified mitochondria in high-throughput studies	-0.2231	0.02659	0.0419985	0.00893208	0.1654	0.0178713	0.0062775	0.105543	0.525183	-0.337314	0.294757	0.850929	0.978346	0.995866	0.893051	0.898962	0.864447	0.999797	0.878505	0.433648	0.853648	0.722408	0
AACATCCCTTCAGGCAAAAT	+	chrXV	372850	372872	G195K	NA	NA	-7.513	7.513	FALSE	neProvs	YOR021C	SFM1	SPOUT methyltransferase; catalyzes omega-monomethylation of Rps3p on Arg-146; not an essential gene; predicted to be involved in rRNA processing and ribosome biogenesis and in biopolymer catabolism	0.127015	-0.219924	-0.233295	-0.0141825	0.0264398	-0.00214487	0.124212	0.0571391	0.0590712	-0.154877	0.121721	0.885588	0.859455	0.967976	0.892952	0.9137	0.872628	0.951739	0.886265	0.953047	0.901092	0.898132	0
AGCCAAATCCTGAGAGAAGT	-	chrXV	373357	373379	Q22*	NA	NA	NA	NA	FALSE	neStops	YOR021C	SFM1	SPOUT methyltransferase; catalyzes omega-monomethylation of Rps3p on Arg-146; not an essential gene; predicted to be involved in rRNA processing and ribosome biogenesis and in biopolymer catabolism	NA	NA	-0.257355	NA	-0.0790974	-0.159374	0.0985391	0.0729859	0.224472	NA	-0.178995	NA	NA	0.988601	NA	0.9137	0.826891	0.999238	0.89259	0.937088	NA	0.925561	0
CTCCTACTTCTCTCAGGATT	+	chrXV	373355	373377	V27I	G28R	NA	c(-0.412, -6.647)	6.647	FALSE	neProvs	YOR021C	SFM1	SPOUT methyltransferase; catalyzes omega-monomethylation of Rps3p on Arg-146; not an essential gene; predicted to be involved in rRNA processing and ribosome biogenesis and in biopolymer catabolism	-0.0121929	0.0959359	-0.142844	-0.0867462	-0.0411545	0.083512	0.105991	-0.19486	-0.11173	-0.318792	0.00635531	0.940823	0.9567	0.988601	0.846175	0.900168	0.806591	0.982679	0.830039	0.937088	0.841874	0.953669	0
CATCAGCAGCATAGCGTGCT	-	chrXV	377294	377316	Q134*	Q135*	NA	c(NA, NA)	NA	FALSE	neStops	YOR023C	AHC1	Subunit of the Ada histone acetyltransferase complex; required for structural integrity of the complex; Ahc2p and Ahc1p are unique to the ADA complex and not shared with the related SAGA and SLIK complexes; Ahc2p may tether Ahc1p to the complex	-0.0866218	-0.304495	0.249645	-0.273134	-0.223233	0.148432	-0.0509102	-0.370259	0.0365491	0.274664	0.27679	0.918585	0.907928	0.983555	0.733031	0.892173	0.755627	0.999238	0.7827	0.959205	0.901092	0.80662	0
GCAAGAACCCGTGCTAAGGA	-	chrXV	377875	377897	G15D	NA	NA	-7	7	FALSE	neProvs	YOR024W	YOR024W	Dubious open reading frame; unlikely to encode a functional protein, based on available experimental and comparative sequence data	NA	0.163282	-0.164829	0.289931	0.0379718	-0.395603	-0.326134	-0.176554	0.585771	-0.472768	-0.413859	NA	0.9567	0.990002	0.740507	0.9137	0.701026	0.937873	0.86156	0.780084	0.874905	0.74458	0
TTCATCACCTTCCTTAGCAC	+	chrXV	377868	377890	T10I	NA	NA	-6	6	FALSE	neProvs	YOR024W	YOR024W	Dubious open reading frame; unlikely to encode a functional protein, based on available experimental and comparative sequence data	-0.0984972	0.247967	0.207063	-0.225508	0.0560631	0.287968	-0.273449	-0.104408	0.034422	0.185484	-0.0612436	0.911455	0.880807	0.983555	0.681455	0.899374	0.457553	0.889285	0.878505	0.959205	0.901092	0.936086	0
TTGCCACTGTGCATAGCCGT	-	chrXV	377940	377962	S37N	G38N	NA	c(-3, -6)	6	FALSE	neProvs	YOR024W	YOR024W	Dubious open reading frame; unlikely to encode a functional protein, based on available experimental and comparative sequence data	0.14368	-0.0297175	-0.4504	0.484414	0.0590517	0.183263	0.213247	-0.0173609	-0.0531897	0.402826	-0.0738676	0.907111	0.979575	0.925563	0.476854	0.899374	0.749129	0.946694	0.904644	0.959199	0.843818	0.936086	0
CCAAGCAGTTGAGCAGATCT	+	chrXV	378355	378377	Q48*	NA	NA	NA	NA	FALSE	neStops	YOR025W	HST3	Member of the Sir2 family of NAD(+)-dependent protein deacetylases; involved along with Hst4p in telomeric silencing, cell cycle progression, radiation resistance, genomic stability and short-chain fatty acid metabolism	0.201627	-0.263062	-0.0966778	-0.0582093	0.201941	0.060516	0.185056	-0.211253	0.00841775	0.185493	0.0347772	0.876204	0.889334	0.990002	0.882396	0.888566	0.845907	0.949562	0.849158	0.962971	0.901092	0.948915	0
GCCCAGGGGATTGATATTCA	+	chrXV	379383	379405	Q390*	NA	NA	NA	NA	FALSE	neStops	YOR025W	HST3	Member of the Sir2 family of NAD(+)-dependent protein deacetylases; involved along with Hst4p in telomeric silencing, cell cycle progression, radiation resistance, genomic stability and short-chain fatty acid metabolism	NA	NA	NA	-0.0871767	0.483569	NA	0.0704311	NA	NA	NA	NA	NA	NA	NA	0.882396	0.863138	NA	0.999238	NA	NA	NA	NA	0
GTTAAGACAGTTAAAAAGGG	+	chrXV	379286	379308	Q359*	NA	NA	NA	NA	FALSE	neStops	YOR025W	HST3	Member of the Sir2 family of NAD(+)-dependent protein deacetylases; involved along with Hst4p in telomeric silencing, cell cycle progression, radiation resistance, genomic stability and short-chain fatty acid metabolism	0.159501	0.151467	-0.0691042	-0.0603643	-0.0828322	0.0176984	-0.0435361	-0.0499824	-0.00175395	0.321876	0.111945	0.907801	0.9567	0.995762	0.882396	0.899374	0.86597	0.999238	0.895557	0.963142	0.901092	0.935958	0
TGTTACACGCAAAACATCGA	+	chrXV	378660	378682	T150M	NA	NA	-6	6	FALSE	neProvs	YOR025W	HST3	Member of the Sir2 family of NAD(+)-dependent protein deacetylases; involved along with Hst4p in telomeric silencing, cell cycle progression, radiation resistance, genomic stability and short-chain fatty acid metabolism	-0.30321	0.172526	-0.454709	0.015631	-0.256458	0.417594	-0.329139	0.2725	0.546813	0.214464	0.0694257	0.813637	0.936122	0.884221	0.892952	0.863138	0.398609	0.861007	0.827631	0.559297	0.901092	0.936086	0
GAATATCCTCTAGCATCTTC	-	chrXV	382331	382353	G432K	NA	NA	-7.742	7.742	FALSE	neProvs	YOR027W	STI1	Hsp90 cochaperone; regulates spatial organization of amyloid-like proteins in the cytosol, thereby buffering the proteotoxicity caused by amyloid-like proteins; interacts with the Ssa group of the cytosolic Hsp70 chaperones and activates Ssa1p ATPase activity; interacts with Hsp90 chaperones and inhibits their ATPase activity; homolog of mammalian Hop	0.210979	0.104161	NA	-0.650072	-0.0314297	-0.496153	1.34585	0.110129	-0.134332	NA	NA	0.907801	0.971991	NA	0.478064	0.9137	0.493182	0.00226719	0.890578	0.952364	NA	NA	1
TGATTGGCCGAATGCTGTTA	+	chrXV	382282	382304	P413S	NA	NA	-7.98	7.98	FALSE	neProvs	YOR027W	STI1	Hsp90 cochaperone; regulates spatial organization of amyloid-like proteins in the cytosol, thereby buffering the proteotoxicity caused by amyloid-like proteins; interacts with the Ssa group of the cytosolic Hsp70 chaperones and activates Ssa1p ATPase activity; interacts with Hsp90 chaperones and inhibits their ATPase activity; homolog of mammalian Hop	-0.0362927	0.116721	0.250452	-0.150745	0.23589	0.35205	-0.13464	-0.238935	0.21344	0.185359	0.0346721	0.934776	0.957009	0.983555	0.834241	0.874684	0.555827	0.967153	0.846536	0.920589	0.901092	0.946872	0
CCAAAATCGAAGCGCACAAA	-	chrXV	383664	383686	R248*	NA	NA	NA	NA	FALSE	neStops	YOR028C	CIN5	Basic leucine zipper (bZIP) transcription factor of the yAP-1 family; physically interacts with the Tup1-Cyc8 complex and recruits Tup1p to its targets; mediates pleiotropic drug resistance and salt tolerance; nuclearly localized under oxidative stress and sequestered in the cytoplasm by Lot6p under reducing conditions; CIN5 has a paralog, YAP6, that arose from the whole genome duplication	0.255743	-0.0249256	0.279497	-0.472669	-0.00259565	-0.0598189	-0.270812	0.440544	-0.257771	-0.0793338	-0.0242503	0.877896	0.980103	0.983555	0.634167	0.923365	0.853784	0.946714	0.770662	0.928291	0.901092	0.95205	0
ACTCTCTCCCTAGTATTGAA	+	chrXV	384651	384673	L19F	S20F	NA	c(-4, -6)	6	FALSE	neProvs	YOR029W	YOR029W	Putative protein of unknown function; conserved among S. cerevisiae strains; YOR029W is not an essential gene	0.00438534	0.093517	0.136818	-0.0767116	0.0971211	-0.0718942	0.0285331	-0.338488	0.222742	-0.0955976	0.025738	0.942515	0.968562	0.990002	0.868641	0.899374	0.836637	0.999418	0.797839	0.921009	0.901092	0.951527	0
CATCAAAACGGCCTCATGAG	-	chrXV	389820	389842	Q413*	NA	NA	NA	NA	FALSE	neStops	YOR032C	HMS1	bHLH protein with similarity to myc-family transcription factors; overexpression confers hyperfilamentous growth and suppresses the pseudohyphal filamentation defect of a diploid mep1 mep2 homozygous null mutant	-0.0600058	-0.1797	0.0930468	0.0240372	-0.121403	0.377786	0.357628	-0.346996	-0.00838159	-0.173707	-0.119219	0.921387	0.925329	0.990002	0.892952	0.899374	0.332428	0.772729	0.685555	0.962502	0.901092	0.908102	0
CGGCGTGCATTGTTCATAGC	+	chrXV	392179	392201	R3C	A4V	NA	c(-8, -4)	8	FALSE	neProvs	YOR032W-A	YOR032W-A	Protein of unknown function; SWAT-GFP and seamless-GFP fusion proteins localize to the endoplasmic reticulum; identified by gene-trapping, microarray-based expression analysis, and genome-wide homology searching	-0.0938708	-0.00433112	-0.233138	-0.162255	-0.224162	0.143328	0.111149	-0.374102	-0.119219	0.120636	0.103235	0.918539	0.980348	0.983555	0.805272	0.875057	0.77415	0.976326	0.719269	0.937644	0.901092	0.921782	0
GGCCCACAGTCTTTCAGCTA	+	chrXV	394201	394223	W107*	NA	NA	NA	NA	FALSE	neStops	YOR033C	EXO1	5'-3' exonuclease and flap-endonuclease; involved in recombination, double-strand break repair, MMS2 error-free branch of the post replication (PRR) pathway and DNA mismatch repair; role in telomere maintenance; member of the Rad2p nuclease family, with conserved N and I nuclease domains; relative distribution to the nucleus increases upon DNA replication stress; EXO1 has a paralog, DIN7, that arose from the whole genome duplication	NA	-0.257154	-0.428022	NA	NA	NA	NA	NA	NA	NA	-0.0131273	NA	0.9567	0.983555	NA	NA	NA	NA	NA	NA	NA	0.953669	0
TCACCATCGAAGACCAAATA	+	chrXV	394286	394308	D78N	G79N	NA	c(-4.833, -5.8)	5.8	FALSE	neProvs	YOR033C	EXO1	5'-3' exonuclease and flap-endonuclease; involved in recombination, double-strand break repair, MMS2 error-free branch of the post replication (PRR) pathway and DNA mismatch repair; role in telomere maintenance; member of the Rad2p nuclease family, with conserved N and I nuclease domains; relative distribution to the nucleus increases upon DNA replication stress; EXO1 has a paralog, DIN7, that arose from the whole genome duplication	-0.406148	0.0579798	0.0132006	-0.13022	0.188056	-0.113563	0.26221	0.528803	0.0538699	-0.0843377	0.330699	0.510786	0.971991	0.9985	0.835383	0.891921	0.801951	0.919025	0.521074	0.958437	0.901092	0.722408	0
TGTAGTCCAAGAAACGTTGA	-	chrXV	393201	393223	Q437*	NA	NA	NA	NA	FALSE	neStops	YOR033C	EXO1	5'-3' exonuclease and flap-endonuclease; involved in recombination, double-strand break repair, MMS2 error-free branch of the post replication (PRR) pathway and DNA mismatch repair; role in telomere maintenance; member of the Rad2p nuclease family, with conserved N and I nuclease domains; relative distribution to the nucleus increases upon DNA replication stress; EXO1 has a paralog, DIN7, that arose from the whole genome duplication	0.0604124	0.155008	-0.324913	-0.131801	0.300442	-0.751733	0.326436	-0.235333	0.253866	-0.179237	-0.00432594	0.932184	0.948773	0.983555	0.840847	0.869472	0.166181	0.906672	0.849158	0.921009	0.901092	0.953669	0
AAAGCGCAACTTCTAGGCGA	-	chrXV	396956	396978	A38V	Q39*	NA	c(-0.88, NA)	0.88	FALSE	neStops	YOR034C	AKR2	Ankyrin repeat-containing protein; member of a family of putative palmitoyltransferases containing an Asp-His-His-Cys-cysteine rich (DHHC-CRD) domain; possibly involved in constitutive endocytosis of Ste3p; AKR2 has a paralog, AKR1, that arose from the whole genome duplication	-0.243782	-0.43118	0.0834958	0.34233	0.308486	0.143697	-0.559297	-0.522141	-0.660047	0.564191	-0.0330512	0.880423	0.87838	0.995762	0.792045	0.892173	0.833385	0.855798	0.737063	0.805833	0.880688	0.95205	0
AGATCCTGGTTGTCTGAAAA	-	chrXV	395820	395842	P417F	NA	NA	-10.211	10.211	FALSE	neProvs	YOR034C	AKR2	Ankyrin repeat-containing protein; member of a family of putative palmitoyltransferases containing an Asp-His-His-Cys-cysteine rich (DHHC-CRD) domain; possibly involved in constitutive endocytosis of Ste3p; AKR2 has a paralog, AKR1, that arose from the whole genome duplication	0.343219	0.199901	0.403673	0.0803544	0.35937	-0.117508	0.329155	-0.463023	0.378017	-0.140141	0.397961	0.850929	0.9567	0.983555	0.869738	0.870532	0.819779	0.900989	0.774782	0.866017	0.901092	0.748947	0
GAACAAGCGTTGCAACATCA	-	chrXV	396248	396270	Q274*	A275V	NA	c(NA, -3.567)	3.567	FALSE	neStops	YOR034C	AKR2	Ankyrin repeat-containing protein; member of a family of putative palmitoyltransferases containing an Asp-His-His-Cys-cysteine rich (DHHC-CRD) domain; possibly involved in constitutive endocytosis of Ste3p; AKR2 has a paralog, AKR1, that arose from the whole genome duplication	0.0214505	0.00761148	-0.303732	0.140676	0.531679	0.291717	-0.196032	-0.30323	0.0639601	-0.127567	-0.138093	0.939064	0.980348	0.964913	0.827151	0.286131	0.544542	0.941251	0.760099	0.957553	0.901092	0.912094	0
TAAAACAACTGATTGACTTA	-	chrXV	395767	395789	Q435*	NA	NA	NA	NA	FALSE	neStops	YOR034C	AKR2	Ankyrin repeat-containing protein; member of a family of putative palmitoyltransferases containing an Asp-His-His-Cys-cysteine rich (DHHC-CRD) domain; possibly involved in constitutive endocytosis of Ste3p; AKR2 has a paralog, AKR1, that arose from the whole genome duplication	-0.038013	-0.486562	0.0904766	-0.165888	0.358567	-0.112586	-0.0388594	-0.118808	-0.836974	-0.184726	0.221454	0.936516	0.812684	0.995762	0.837838	0.871897	0.826129	0.999238	0.878505	0.425087	0.901092	0.897467	0
CTACGTGTTCTAAAAGAATC	-	chrXV	397519	397541	T44M	NA	NA	-6	6	FALSE	neProvs	YOR034C-A	YOR034C-A	Putative protein of unknown function; identified by expression profiling and mass spectrometry	-0.0147044	0.29154	0.0677475	-0.0409173	0.024932	-0.249614	-0.0916103	-0.119085	-0.00623037	-0.235543	-0.0794794	0.939576	0.798144	0.995762	0.882495	0.9137	0.602146	0.985984	0.874315	0.962971	0.901092	0.929823	0
ACTTTACCAGAGGAATCCAA	-	chrXV	398834	398856	P419L	NA	NA	-5.267	5.267	FALSE	neProvs	YOR035C	SHE4	Protein containing a UCS (UNC-45/CRO1/SHE4) domain; binds to myosin motor domains to regulate myosin function; involved in endocytosis, polarization of the actin cytoskeleton, and asymmetric mRNA localization	0.338136	-0.21274	0.239745	-0.338559	0.078055	-0.0159376	0.114172	0.205694	0.0988438	-0.240636	0.111633	0.718702	0.918537	0.986305	0.600602	0.899374	0.865699	0.983717	0.855324	0.944549	0.901092	0.921782	0
CTGCAAATTAGGATACACTA	-	chrXV	399689	399711	Q133*	NA	NA	NA	NA	FALSE	neStops	YOR035C	SHE4	Protein containing a UCS (UNC-45/CRO1/SHE4) domain; binds to myosin motor domains to regulate myosin function; involved in endocytosis, polarization of the actin cytoskeleton, and asymmetric mRNA localization	-0.0867008	0.156761	0.287861	0.128573	0.381646	-0.029253	0.0201282	0.279542	0.612939	0.356378	0.108497	0.918539	0.9567	0.986573	0.841636	0.738442	0.861953	0.999797	0.808196	0.567672	0.899818	0.924619	0
TGTACAAATATATTCTGCAT	-	chrXV	399171	399193	Q306*	NA	NA	NA	NA	FALSE	neStops	YOR035C	SHE4	Protein containing a UCS (UNC-45/CRO1/SHE4) domain; binds to myosin motor domains to regulate myosin function; involved in endocytosis, polarization of the actin cytoskeleton, and asymmetric mRNA localization	-0.130458	0.524496	-0.0787732	-0.774132	-0.0816963	0.4851	-0.13649	-0.245156	0.0995317	NA	0.0295917	0.918539	0.816782	0.995762	0.34518	0.899374	0.492435	0.989015	0.862773	0.957553	NA	0.951814	0
TCCATCATACACTGTGCCAA	-	chrXV	404038	404060	S445L	NA	NA	-5.578	5.578	FALSE	neProvs	YOR038C	HIR2	Subunit of HIR nucleosome assembly complex; involved in regulation of histone gene transcription; recruits Swi-Snf complexes to histone gene promoters; promotes heterochromatic gene silencing with Asf1p; relocalizes to the cytosol in response to hypoxia	-0.00844338	0.154579	0.0357677	0.0519154	-0.105719	-0.23324	-0.127203	-0.0615951	-0.099388	0.0763571	0.156473	0.941618	0.936122	0.99591	0.882396	0.899374	0.645229	0.970385	0.890578	0.944549	0.901092	0.87395	0
ATAAACAAGCTCAACTGACA	+	chrXV	406435	406457	Q225*	NA	NA	NA	NA	FALSE	neStops	YOR039W	CKB2	Beta' regulatory subunit of casein kinase 2 (CK2); a Ser/Thr protein kinase with roles in cell growth and proliferation; CK2, comprised of CKA1, CKA2, CKB1 and CKB2, has many substrates including transcription factors and all RNA polymerase	NA	0.630608	-0.153602	NA	0.385198	0.163108	NA	0.314411	-0.342116	-0.933841	NA	NA	0.73496	0.990002	NA	0.884211	0.827973	NA	0.849158	0.924393	0.635861	NA	0
TCGAGACATAGTTCCATTGA	+	chrXV	406302	406324	H181Y	NA	NA	-6	6	FALSE	neProvs	YOR039W	CKB2	Beta' regulatory subunit of casein kinase 2 (CK2); a Ser/Thr protein kinase with roles in cell growth and proliferation; CK2, comprised of CKA1, CKA2, CKB1 and CKB2, has many substrates including transcription factors and all RNA polymerase	0.358831	-0.260364	0.235887	-0.123792	0.0153049	0.429111	-0.43256	-0.0388447	-0.265904	-0.121921	0.0686124	0.49435	0.787696	0.983555	0.826779	0.9137	0.182725	0.411634	0.892436	0.843955	0.901092	0.932673	0
TTTGCAAGCATTTCCAGATA	+	chrXV	406358	406380	Q199*	NA	NA	NA	NA	FALSE	neStops	YOR039W	CKB2	Beta' regulatory subunit of casein kinase 2 (CK2); a Ser/Thr protein kinase with roles in cell growth and proliferation; CK2, comprised of CKA1, CKA2, CKB1 and CKB2, has many substrates including transcription factors and all RNA polymerase	-0.117337	0.0542697	-0.0322777	-0.143776	0.0103883	0.0478688	-0.0364889	0.132436	0.10926	0.064165	-0.178585	0.91592	0.971991	0.997755	0.809806	0.917308	0.849196	0.999238	0.873873	0.942567	0.901092	0.87395	0
CTTAAACCAGATAATGTTAA	+	chrXV	407588	407610	Q178*	NA	NA	NA	NA	FALSE	neStops	YOR040W	GLO4	Mitochondrial glyoxalase II; catalyzes the hydrolysis of S-D-lactoylglutathione into glutathione and D-lactate; GLO4 has a paralog, GLO2, that arose from the whole genome duplication	-0.243434	0.127126	-0.240274	0.103091	0.391662	-0.0932296	-0.203354	-0.171942	0.25692	-0.372531	0.406892	0.877896	0.966918	0.988601	0.861637	0.80734	0.831861	0.947113	0.866393	0.922535	0.901092	0.720471	0
GGCGACACTTTATTCATTGC	+	chrXV	407520	407542	T155I	NA	NA	-5.962	5.962	FALSE	neProvs	YOR040W	GLO4	Mitochondrial glyoxalase II; catalyzes the hydrolysis of S-D-lactoylglutathione into glutathione and D-lactate; GLO4 has a paralog, GLO2, that arose from the whole genome duplication	0.0292617	0.0850874	-0.0488538	0.252665	0.101238	0.10084	0.188113	-0.0385826	-0.039375	0.0410793	0.0837215	0.934776	0.961955	0.995762	0.653665	0.899374	0.790416	0.924978	0.893515	0.958437	0.903529	0.924791	0
TAATTTGCAGCAGTATCACT	+	chrXV	407396	407418	Q114*	NA	NA	NA	NA	FALSE	neStops	YOR040W	GLO4	Mitochondrial glyoxalase II; catalyzes the hydrolysis of S-D-lactoylglutathione into glutathione and D-lactate; GLO4 has a paralog, GLO2, that arose from the whole genome duplication	-0.107871	-0.0438446	0.2269	0.060033	0.130104	-0.488009	0.0668702	-0.385445	-0.449124	-0.0850818	0.155597	0.918539	0.977007	0.988598	0.882396	0.899374	0.364109	0.997292	0.794191	0.82742	0.901092	0.921782	0
TCCCCCCCGAATGGTCATAA	-	chrXV	407273	407295	G76K	G77R	NA	c(-6.171, -7.825)	7.825	FALSE	neProvs	YOR040W	GLO4	Mitochondrial glyoxalase II; catalyzes the hydrolysis of S-D-lactoylglutathione into glutathione and D-lactate; GLO4 has a paralog, GLO2, that arose from the whole genome duplication	-0.239992	-0.308411	-0.181328	-0.047063	0.0328381	-0.0773149	0.37622	0.168774	-0.299968	-0.124425	0.0448005	0.828457	0.833563	0.988601	0.882703	0.9137	0.833385	0.76904	0.855324	0.865143	0.901092	0.945006	0
TGACCCTGCAGAACCACTTG	+	chrXV	407189	407211	P44F	NA	NA	-10.12	10.12	FALSE	neProvs	YOR040W	GLO4	Mitochondrial glyoxalase II; catalyzes the hydrolysis of S-D-lactoylglutathione into glutathione and D-lactate; GLO4 has a paralog, GLO2, that arose from the whole genome duplication	0.041362	0.0956072	-0.32691	0.0249085	-0.0686935	0.261915	-0.34903	0.0812636	0.113685	0.254385	0.208318	0.93228	0.960134	0.926887	0.892952	0.899374	0.571216	0.775656	0.882769	0.940809	0.901092	0.835309	0
ATTAGAACAAGACGAATTAT	+	chrXV	408928	408950	Q171*	NA	NA	NA	NA	FALSE	neStops	YOR042W	CUE5	Ubiquitin-binding protein; functions as ubiquitin-Atg8p adaptor in ubiquitin-dependent autophagy; serves as proteaphagy receptor for inactivated 26S proteasomes; contains CUE domain that binds ubiquitin, which may facilitate intramolecular monoubiquitination; CUE5 has a paralog, DON1, that arose from the whole genome duplication; human TOLLIP is a functional CUE-domain homolog, can complement yeast null mutant, rescuing hypersensitivity of cue5 null mutant cells to Htt-96Q	0.221437	0.00358469	0.177419	0.119207	0.032428	0.249035	-0.629585	0.17044	-0.286261	0.0975063	-0.354655	0.895646	0.980406	0.988601	0.865382	0.9137	0.740859	0.819557	0.879376	0.921143	0.901092	0.776502	0
GAAATGGCAGCCGCTACCAC	+	chrXV	409537	409559	Q374*	NA	NA	NA	NA	FALSE	neStops	YOR042W	CUE5	Ubiquitin-binding protein; functions as ubiquitin-Atg8p adaptor in ubiquitin-dependent autophagy; serves as proteaphagy receptor for inactivated 26S proteasomes; contains CUE domain that binds ubiquitin, which may facilitate intramolecular monoubiquitination; CUE5 has a paralog, DON1, that arose from the whole genome duplication; human TOLLIP is a functional CUE-domain homolog, can complement yeast null mutant, rescuing hypersensitivity of cue5 null mutant cells to Htt-96Q	0.0139119	0.468486	-0.170092	0.0167687	0.175878	0.241925	-0.449916	0.142461	-0.0945303	0.154141	0.0585137	0.939576	0.418929	0.986305	0.892952	0.883123	0.527996	0.413665	0.855324	0.937957	0.901092	0.936086	0
GTTACCCCAACAAGTTTCCT	-	chrXV	411672	411694	W273*	G274N	NA	c(NA, -4.867)	4.867	FALSE	neStops	YOR043W	WHI2	Protein required for full activation of the general stress response; required with binding partner Psr1p, possibly through Msn2p dephosphorylation; regulates growth during the diauxic shift; negative regulator of G1 cyclin expression; SWAT-GFP, seamless-GFP and mCherry fusion proteins localize to the cell periphery	0.319884	-0.367205	-0.219403	-0.161323	-0.345927	0.134398	-0.365372	-0.885386	0.0814415	-0.146089	-0.148325	0.696164	0.815822	0.986497	0.799687	0.819629	0.775951	0.624933	0.0224168	0.951998	0.901092	0.898132	1
ATCTCCACTCATGGACATGT	+	chrXV	414001	414023	P52L	L53F	NA	c(-7.862, -3.31)	7.862	FALSE	neProvs	YOR045W	TOM6	Component of the TOM (translocase of outer membrane) complex; responsible for recognition and initial import steps for all mitochondrially directed proteins; promotes assembly and stability of the TOM complex	0.0559241	-0.165827	-0.173341	-0.094313	0.079667	-0.103107	0.0786048	-0.0946884	-0.104414	-0.320871	-0.065597	0.929824	0.936122	0.988601	0.864195	0.899374	0.816628	0.994502	0.888692	0.943198	0.896843	0.936086	0
GTTTATTCAATCTCCACTCA	+	chrXV	413992	414014	Q50*	NA	NA	NA	NA	FALSE	neStops	YOR045W	TOM6	Component of the TOM (translocase of outer membrane) complex; responsible for recognition and initial import steps for all mitochondrially directed proteins; promotes assembly and stability of the TOM complex	0.110234	-0.00815335	-0.0876844	0.0101085	-0.0524598	-0.064523	0.222901	-0.280602	-0.0642359	0.102961	0.0369564	0.891611	0.980348	0.990002	0.892952	0.899374	0.825546	0.855798	0.763468	0.949708	0.901092	0.941377	0
ACTACTAATGTCCTGGCCCG	-	chrXV	414730	414752	T387I	NA	NA	-5.982	5.982	TRUE	eProvs	YOR046C	DBP5	Cytoplasmic ATP-dependent RNA helicase of the DEAD-box family; involved in mRNA export from the nucleus, remodeling messenger ribonucleoprotein particles (mRNPs), with ATPase activity stimulated by Gle1p, IP6 and Nup159p; involved in translation termination along with Sup45p (eRF1); role in the cellular response to heat stress	NA	NA	NA	0.487928	-0.566249	-0.121892	NA	NA	NA	NA	NA	NA	NA	NA	0.780969	0.812483	0.843066	NA	NA	NA	NA	NA	0
TATATCCCCTTTAGTAGTTC	+	chrXV	415585	415607	G106K	NA	NA	-7.789	7.789	TRUE	eProvs	YOR046C	DBP5	Cytoplasmic ATP-dependent RNA helicase of the DEAD-box family; involved in mRNA export from the nucleus, remodeling messenger ribonucleoprotein particles (mRNPs), with ATPase activity stimulated by Gle1p, IP6 and Nup159p; involved in translation termination along with Sup45p (eRF1); role in the cellular response to heat stress	-0.0872452	-0.819427	-0.280486	0.0250958	0.172689	-0.0856226	0.0777024	-0.0138767	0.0842062	0.333904	-0.315113	0.918585	0.0298669	0.983555	0.892952	0.899374	0.836975	0.995213	0.905336	0.945286	0.901092	0.771454	1
AAAGCGCGAATTGCTGGACT	-	chrXV	417042	417064	R208C	NA	NA	-7.933	7.933	FALSE	neProvs	YOR047C	STD1	Protein involved in control of glucose-regulated gene expression; interacts with kinase Snf1p, glucose sensors Snf3p and Rgt2p, TATA-binding Spt15p; regulator of transcription factor Rgt1p; interactions with Pma1p appear to propagate [GAR+]; STD1 has a paralog, MTH1, that arose from the whole genome duplication	0.100192	0.0245581	0.384233	0.163934	-0.110891	-0.0560929	-0.00104051	0.224103	0.219949	0.149542	-0.050594	0.912591	0.980084	0.866566	0.807039	0.899374	0.849059	0.999917	0.819109	0.90261	0.901092	0.940379	0
ACAGCCATCTACTGCTCTTA	-	chrXV	417228	417250	P146L	NA	NA	-5.014	5.014	FALSE	neProvs	YOR047C	STD1	Protein involved in control of glucose-regulated gene expression; interacts with kinase Snf1p, glucose sensors Snf3p and Rgt2p, TATA-binding Spt15p; regulator of transcription factor Rgt1p; interactions with Pma1p appear to propagate [GAR+]; STD1 has a paralog, MTH1, that arose from the whole genome duplication	-0.00336459	0.017485	0.61075	-0.116739	0.0218143	0.760633	-0.513256	0.49215	NA	-0.558386	0.341177	0.942822	0.980103	0.870274	0.862586	0.914868	0.193493	0.855798	0.774542	NA	0.846597	0.850156	0
CCTCCAAGCCTCATACCGCA	-	chrXV	416582	416604	P361L	NA	NA	-7.599	7.599	FALSE	neProvs	YOR047C	STD1	Protein involved in control of glucose-regulated gene expression; interacts with kinase Snf1p, glucose sensors Snf3p and Rgt2p, TATA-binding Spt15p; regulator of transcription factor Rgt1p; interactions with Pma1p appear to propagate [GAR+]; STD1 has a paralog, MTH1, that arose from the whole genome duplication	0.0218842	-0.0307159	0.0281653	-0.213178	0.0816211	-0.00303736	-0.0574853	0.0419642	-0.266928	0.161234	0.0107478	0.933108	0.971991	0.995762	0.497883	0.899374	0.870289	0.986028	0.886991	0.576916	0.901092	0.95205	0
GGAACAATTAAGGCCAGAAT	-	chrXV	416988	417010	Q226*	NA	NA	NA	NA	FALSE	neStops	YOR047C	STD1	Protein involved in control of glucose-regulated gene expression; interacts with kinase Snf1p, glucose sensors Snf3p and Rgt2p, TATA-binding Spt15p; regulator of transcription factor Rgt1p; interactions with Pma1p appear to propagate [GAR+]; STD1 has a paralog, MTH1, that arose from the whole genome duplication	0.0648087	0.0196559	-0.202264	0.236271	0.139549	0.270124	-0.00819214	-0.198921	0.19678	0.630339	-0.184991	0.93124	0.980103	0.988601	0.770858	0.899374	0.733126	0.999797	0.872795	0.933681	0.422235	0.898132	0
TATCCAACACATAAATACCC	-	chrXV	417306	417328	Q120*	H121Y	NA	c(NA, -0.93)	0.93	FALSE	neStops	YOR047C	STD1	Protein involved in control of glucose-regulated gene expression; interacts with kinase Snf1p, glucose sensors Snf3p and Rgt2p, TATA-binding Spt15p; regulator of transcription factor Rgt1p; interactions with Pma1p appear to propagate [GAR+]; STD1 has a paralog, MTH1, that arose from the whole genome duplication	0.10947	-0.148438	-0.404009	-0.198916	-0.0285761	-0.219558	-0.0313522	-0.00482188	0.0772588	0.117319	0.114871	0.91592	0.9567	0.884221	0.807039	0.9137	0.699928	0.999238	0.907462	0.952932	0.901092	0.922204	0
AACGCACTGTATATACGGTT	-	chrXV	420954	420976	H227Y	NA	NA	-5.95	5.95	TRUE	eProvs	YOR048C	RAT1	Nuclear 5' to 3' single-stranded RNA exonuclease; involved in RNA metabolism, including rRNA and snoRNA processing, as well as poly (A+) dependent and independent mRNA transcription termination; required for cotranscriptional pre-rRNA cleavage; displaces Cdk1p from elongating transcripts, especially as RNAPII reaches the poly(A) site, negatively regulates phosphorylation of the CTD of RNAPII, and inhibits RNAPII transcriptional elongation	-0.0781625	0.0999399	-0.0382237	0.106955	-0.293498	-0.039008	0.14202	-0.439837	-0.166764	-0.230046	-0.239711	0.918539	0.962103	0.995866	0.836457	0.787684	0.85079	0.964397	0.702159	0.936182	0.901092	0.803832	0
ACCACGCAAGGTACTTGTTA	-	chrXV	421353	421375	R94C	NA	NA	-7.933	7.933	TRUE	eProvs	YOR048C	RAT1	Nuclear 5' to 3' single-stranded RNA exonuclease; involved in RNA metabolism, including rRNA and snoRNA processing, as well as poly (A+) dependent and independent mRNA transcription termination; required for cotranscriptional pre-rRNA cleavage; displaces Cdk1p from elongating transcripts, especially as RNAPII reaches the poly(A) site, negatively regulates phosphorylation of the CTD of RNAPII, and inhibits RNAPII transcriptional elongation	0.379046	0.405148	0.702729	-0.00836286	0.227451	-0.094884	-0.0788792	0.200014	0.317014	0.0585289	-0.0285304	0.725659	0.798144	0.72835	0.894498	0.898896	0.834926	0.995213	0.863171	0.897594	0.903529	0.951527	0
ATAAGTCTATTATACTGAAC	-	chrXV	419059	419081	S859F	NA	NA	-5.567	5.567	TRUE	eProvs	YOR048C	RAT1	Nuclear 5' to 3' single-stranded RNA exonuclease; involved in RNA metabolism, including rRNA and snoRNA processing, as well as poly (A+) dependent and independent mRNA transcription termination; required for cotranscriptional pre-rRNA cleavage; displaces Cdk1p from elongating transcripts, especially as RNAPII reaches the poly(A) site, negatively regulates phosphorylation of the CTD of RNAPII, and inhibits RNAPII transcriptional elongation	0.179417	-0.442894	0.195575	0.122567	0.119743	-0.0188427	0.0809997	-0.235214	-0.150038	-0.165168	-0.165378	0.886311	0.704828	0.987062	0.839945	0.899374	0.864447	0.994539	0.833942	0.934878	0.901092	0.898132	0
ATTGTTCCAGTAGGACCAAA	-	chrXV	418922	418944	P905L	NA	NA	-5.183	5.183	TRUE	eProvs	YOR048C	RAT1	Nuclear 5' to 3' single-stranded RNA exonuclease; involved in RNA metabolism, including rRNA and snoRNA processing, as well as poly (A+) dependent and independent mRNA transcription termination; required for cotranscriptional pre-rRNA cleavage; displaces Cdk1p from elongating transcripts, especially as RNAPII reaches the poly(A) site, negatively regulates phosphorylation of the CTD of RNAPII, and inhibits RNAPII transcriptional elongation	-0.00268365	0.277158	0.0729029	0.0309504	0.0323226	0.169011	-0.27779	0.194812	-0.339458	0.314445	-0.286679	0.943043	0.922423	0.995762	0.892952	0.9137	0.779546	0.934759	0.861496	0.848111	0.901092	0.828775	0
CACTCCAGGCACCCCATTTA	-	chrXV	421149	421171	P162L	NA	NA	-9.917	9.917	TRUE	eProvs	YOR048C	RAT1	Nuclear 5' to 3' single-stranded RNA exonuclease; involved in RNA metabolism, including rRNA and snoRNA processing, as well as poly (A+) dependent and independent mRNA transcription termination; required for cotranscriptional pre-rRNA cleavage; displaces Cdk1p from elongating transcripts, especially as RNAPII reaches the poly(A) site, negatively regulates phosphorylation of the CTD of RNAPII, and inhibits RNAPII transcriptional elongation	0.181104	-0.0816116	0.324778	0.245953	-0.271772	NA	0.874351	0.586364	-0.25673	0.356305	0.0284071	0.911361	0.971991	0.983555	0.8138	0.897754	NA	0.256891	0.659793	0.93195	0.901092	0.95205	0
CTCACCGTTTGGATTTGAGG	+	chrXV	421513	421535	G45N	NA	NA	-5.75	5.75	TRUE	eProvs	YOR048C	RAT1	Nuclear 5' to 3' single-stranded RNA exonuclease; involved in RNA metabolism, including rRNA and snoRNA processing, as well as poly (A+) dependent and independent mRNA transcription termination; required for cotranscriptional pre-rRNA cleavage; displaces Cdk1p from elongating transcripts, especially as RNAPII reaches the poly(A) site, negatively regulates phosphorylation of the CTD of RNAPII, and inhibits RNAPII transcriptional elongation	0.0399195	0.317278	-0.450635	0.568564	0.549948	NA	0.313132	-0.210894	-0.29923	-0.542203	0.0738008	0.934776	0.925329	0.983555	0.601121	0.799667	NA	0.946389	0.864976	0.921463	0.874905	0.94171	0
CTCACCTTCACCTGGGACGG	+	chrXV	421036	421058	G204N	NA	NA	-5.95	5.95	TRUE	eProvs	YOR048C	RAT1	Nuclear 5' to 3' single-stranded RNA exonuclease; involved in RNA metabolism, including rRNA and snoRNA processing, as well as poly (A+) dependent and independent mRNA transcription termination; required for cotranscriptional pre-rRNA cleavage; displaces Cdk1p from elongating transcripts, especially as RNAPII reaches the poly(A) site, negatively regulates phosphorylation of the CTD of RNAPII, and inhibits RNAPII transcriptional elongation	-0.626305	NA	NA	0.190719	0.131656	-1.08979	0.317347	1.21756	NA	NA	-0.688308	0.633141	NA	NA	0.835544	0.899374	0.107609	0.938944	0.409199	NA	NA	0.623723	0
GACGCCACCGTCCCAGGTGA	-	chrXV	421040	421062	A198V	T199I	NA	c(-3.933, -5.75)	5.75	TRUE	eProvs	YOR048C	RAT1	Nuclear 5' to 3' single-stranded RNA exonuclease; involved in RNA metabolism, including rRNA and snoRNA processing, as well as poly (A+) dependent and independent mRNA transcription termination; required for cotranscriptional pre-rRNA cleavage; displaces Cdk1p from elongating transcripts, especially as RNAPII reaches the poly(A) site, negatively regulates phosphorylation of the CTD of RNAPII, and inhibits RNAPII transcriptional elongation	0.351585	-0.0843148	-0.154946	0.152083	-0.275776	-0.0437659	0.170008	-0.420278	0.151973	-0.0665174	0.280382	0.7456	0.971991	0.988598	0.824054	0.873018	0.854407	0.968105	0.707023	0.937088	0.901092	0.80294	0
GTTGCTACCATTCATCGATC	-	chrXV	419421	419443	P739S	NA	NA	-7.733	7.733	TRUE	eProvs	YOR048C	RAT1	Nuclear 5' to 3' single-stranded RNA exonuclease; involved in RNA metabolism, including rRNA and snoRNA processing, as well as poly (A+) dependent and independent mRNA transcription termination; required for cotranscriptional pre-rRNA cleavage; displaces Cdk1p from elongating transcripts, especially as RNAPII reaches the poly(A) site, negatively regulates phosphorylation of the CTD of RNAPII, and inhibits RNAPII transcriptional elongation	0.363084	0.226863	0.0213263	0.438287	0.0328953	0.298764	0.0107879	-0.160547	-0.00616778	-0.160534	-0.52527	0.808403	0.936122	0.9985	0.476854	0.9137	0.63856	0.999797	0.876529	0.963	0.901092	0.623723	0
TACCAATCGTGTGTTAAATA	-	chrXV	421380	421402	R86C	NA	NA	-7.767	7.767	TRUE	eProvs	YOR048C	RAT1	Nuclear 5' to 3' single-stranded RNA exonuclease; involved in RNA metabolism, including rRNA and snoRNA processing, as well as poly (A+) dependent and independent mRNA transcription termination; required for cotranscriptional pre-rRNA cleavage; displaces Cdk1p from elongating transcripts, especially as RNAPII reaches the poly(A) site, negatively regulates phosphorylation of the CTD of RNAPII, and inhibits RNAPII transcriptional elongation	0.333814	-0.139072	-0.142431	0.0815558	-0.285397	0.425327	0.33766	0.207989	0.125894	-0.0948242	0.393415	0.778729	0.9567	0.988601	0.858817	0.862821	0.353454	0.819557	0.834334	0.937088	0.901092	0.551141	0
TATATACAGTGCGTTGTGTT	+	chrXV	420962	420984	C228Y	NA	NA	-10.308	10.308	TRUE	eProvs	YOR048C	RAT1	Nuclear 5' to 3' single-stranded RNA exonuclease; involved in RNA metabolism, including rRNA and snoRNA processing, as well as poly (A+) dependent and independent mRNA transcription termination; required for cotranscriptional pre-rRNA cleavage; displaces Cdk1p from elongating transcripts, especially as RNAPII reaches the poly(A) site, negatively regulates phosphorylation of the CTD of RNAPII, and inhibits RNAPII transcriptional elongation	NA	0.198057	0.0147397	-0.206393	0.65791	-0.655577	0.21679	NA	-0.317423	0.47079	NA	NA	0.9567	0.9985	0.842875	0.546197	0.336764	0.953932	NA	0.90033	0.885443	NA	0
TCCGTACCATTATGCTCCTC	-	chrXV	419670	419692	H656Y	NA	NA	-5.8	5.8	TRUE	eProvs	YOR048C	RAT1	Nuclear 5' to 3' single-stranded RNA exonuclease; involved in RNA metabolism, including rRNA and snoRNA processing, as well as poly (A+) dependent and independent mRNA transcription termination; required for cotranscriptional pre-rRNA cleavage; displaces Cdk1p from elongating transcripts, especially as RNAPII reaches the poly(A) site, negatively regulates phosphorylation of the CTD of RNAPII, and inhibits RNAPII transcriptional elongation	0.128052	-0.0382032	0.0129893	0.391556	0.273678	-0.109775	0.101317	-0.0849101	-0.0776341	0.107142	-0.0800409	0.877896	0.973678	0.9985	0.384798	0.855425	0.787247	0.981837	0.882769	0.949273	0.901092	0.930958	0
TTCTTACCATTCATATCTAT	+	chrXV	419465	419487	G727N	NA	NA	-5.8	5.8	TRUE	eProvs	YOR048C	RAT1	Nuclear 5' to 3' single-stranded RNA exonuclease; involved in RNA metabolism, including rRNA and snoRNA processing, as well as poly (A+) dependent and independent mRNA transcription termination; required for cotranscriptional pre-rRNA cleavage; displaces Cdk1p from elongating transcripts, especially as RNAPII reaches the poly(A) site, negatively regulates phosphorylation of the CTD of RNAPII, and inhibits RNAPII transcriptional elongation	-0.3099	0.1209	0.204582	0.296147	-0.017403	-0.112397	0.315043	0.317101	0.0399355	-0.189937	-0.275955	0.598993	0.945188	0.983555	0.476854	0.9137	0.760059	0.77541	0.672706	0.958437	0.901092	0.605775	0
AAAACAATTTGATATTGAAA	-	chrXV	422769	422791	Q316*	NA	NA	NA	NA	FALSE	neStops	YOR049C	RSB1	Putative sphingoid long-chain base (LCB) efflux transporter; integral membrane transporter that localizes to the plasma membrane and may transport long chain bases (LCBs) from the cytoplasmic side toward the extracytoplasmic side of the membrane; role in glycerophospholipid translocation; suppressor of the sphingoid LCB sensitivity of an LCB-lyase mutation	0.100062	0.467373	0.0511457	0.037854	0.146187	0.00845225	-0.029341	0.40513	-1.25072	0.0611945	-0.11023	0.921387	0.860804	0.9985	0.892952	0.899374	0.868966	0.999797	0.806688	0.0729009	0.903529	0.936086	0
CTACCTTTAAACGCAAATCC	+	chrXV	422885	422907	G282N	NA	NA	-5.927	5.927	FALSE	neProvs	YOR049C	RSB1	Putative sphingoid long-chain base (LCB) efflux transporter; integral membrane transporter that localizes to the plasma membrane and may transport long chain bases (LCBs) from the cytoplasmic side toward the extracytoplasmic side of the membrane; role in glycerophospholipid translocation; suppressor of the sphingoid LCB sensitivity of an LCB-lyase mutation	-0.0385825	-0.0831845	-0.050075	0.120139	0.159239	0.121581	-0.297836	0.158715	0.316803	-0.0460189	-0.0701734	0.929824	0.9567	0.995762	0.8138	0.878285	0.751396	0.76904	0.843393	0.679066	0.901092	0.929823	0
ACGACGTTGCCTAGTAGTTG	-	chrXV	424371	424393	R77C	NA	NA	-8	8	FALSE	neProvs	YOR050C	YOR050C	Dubious open reading frame; unlikely to encode a functional protein, based on available experimental and comparative sequence data; null mutant is viable	-0.051957	0.121153	-0.156806	-0.130181	0.0476893	0.010555	0.00235315	-0.131496	-0.0997894	0.0543452	0.0746887	0.926658	0.9567	0.988598	0.82181	0.899374	0.86597	0.999797	0.86479	0.944549	0.901092	0.929629	0
TAGCTCAGCTGAAAGGACTG	-	chrXV	425902	425924	A55V	Q56*	NA	c(0.467, NA)	0.467	FALSE	neStops	YOR051C	ETT1	Nuclear protein that inhibits replication of Brome mosaic virus; S. cerevisiae is a model system for studying replication of positive-strand RNA viruses in their natural hosts; deletion increases stop codon readthrough	-0.152849	0.0518293	-0.296906	0.0901902	-0.214293	0.429168	-0.385737	-0.508201	-0.148591	-0.0240126	0.085262	0.911455	0.973678	0.983555	0.864742	0.897754	0.412108	0.819557	0.726342	0.937088	0.903529	0.936086	0
AATTAGACAAGTTACTCCCA	-	chrXV	427158	427180	Q18*	NA	NA	NA	NA	FALSE	neStops	YOR052C	TMC1	AN1-type zinc finger protein, effector of proteotoxic stress response; stress-inducible transcriptional target of Rpn4p; induced by nitrogen limitation, weak acid, misfolded proteins; short-lived protein, degraded by proteasome; may protect cells from trivalent metalloid induced proteotoxicity; contains PACE promoter element; ortholog of human AIRAP, which stimulates proteasome activity in response to arsenic; protein abundance increases under DNA replication stress	0.367806	-0.188646	-0.0963863	-0.357543	0.197774	0.0615843	0.046809	-0.518185	-0.22068	0.341649	0.0543872	0.834718	0.936122	0.995762	0.768531	0.897754	0.852304	0.999238	0.7827	0.937088	0.901092	0.946119	0
ACACCCCATCAGTTAGATCA	-	chrXV	429198	429220	T214I	P215L	NA	c(-4.027, -7.53)	7.53	FALSE	neProvs	YOR054C	VHS3	Negative regulatory subunit of protein phosphatase 1 Ppz1p; involved in coenzyme A biosynthesis; subunit of the phosphopantothenoylcysteine decarboxylase (PPCDC; Cab3p, Sis2p, Vhs3p) complex and the CoA-Synthesizing Protein Complex (CoA-SPC: Cab2p, Cab3p, Cab4p, Cab5p, Sis2p and Vhs3p)	0.00039679	-0.235095	-0.0942485	-0.08114	-0.114028	-0.344446	-0.00807342	0.292037	0.06558	-0.0953116	-0.125538	0.943928	0.886887	0.990002	0.855648	0.899374	0.261257	0.999797	0.748374	0.951669	0.901092	0.898132	0
CTAGCGCCTTCAATGGGTAG	-	chrXV	428320	428342	A507V	P508F	NA	c(-3.967, -11)	11	FALSE	neProvs	YOR054C	VHS3	Negative regulatory subunit of protein phosphatase 1 Ppz1p; involved in coenzyme A biosynthesis; subunit of the phosphopantothenoylcysteine decarboxylase (PPCDC; Cab3p, Sis2p, Vhs3p) complex and the CoA-Synthesizing Protein Complex (CoA-SPC: Cab2p, Cab3p, Cab4p, Cab5p, Sis2p and Vhs3p)	-0.114926	-0.0587321	0.181887	-0.0471185	0.211268	-0.114019	0.388247	0.0483758	0.27708	0.377725	-0.247757	0.917143	0.971991	0.988601	0.882396	0.884211	0.818201	0.819557	0.894971	0.888281	0.882132	0.828775	0
ACGTCCGCATTGGTAAGGGA	-	chrXV	430277	430299	R445C	NA	NA	-6.5	6.5	TRUE	eProvs	YOR056C	NOB1	Protein involved in proteasomal and 40S ribosomal subunit biogenesis; required for cleavage of the 20S pre-rRNA to generate the mature 18S rRNA; cleavage is activated by Fun12p, a GTPase and translation initiation factor; relocalizes from nucleus to nucleolus upon DNA replication stress	-0.324257	0.543284	0.0929385	0.129661	-0.0391054	-0.0846294	-0.141513	0.123363	0.262413	0.380565	0.0533631	0.78184	0.341755	0.990002	0.842875	0.9137	0.832238	0.973255	0.873873	0.911993	0.880688	0.940156	0
AGTTTCCGTTGACTCACGCA	-	chrXV	430597	430619	S338F	NA	NA	-5.9	5.9	TRUE	eProvs	YOR056C	NOB1	Protein involved in proteasomal and 40S ribosomal subunit biogenesis; required for cleavage of the 20S pre-rRNA to generate the mature 18S rRNA; cleavage is activated by Fun12p, a GTPase and translation initiation factor; relocalizes from nucleus to nucleolus upon DNA replication stress	-0.236325	0.0969166	0.511838	-0.0742117	-0.0828207	-0.259627	0.183722	-0.275182	-0.0324553	-0.158078	0.0296896	0.850929	0.956706	0.711018	0.859158	0.899374	0.598724	0.944881	0.791883	0.959205	0.901092	0.950676	0
GTTCCCCGTGCGTGAGTCAA	+	chrXV	430592	430614	G344K	NA	NA	-7.967	7.967	TRUE	eProvs	YOR056C	NOB1	Protein involved in proteasomal and 40S ribosomal subunit biogenesis; required for cleavage of the 20S pre-rRNA to generate the mature 18S rRNA; cleavage is activated by Fun12p, a GTPase and translation initiation factor; relocalizes from nucleus to nucleolus upon DNA replication stress	0.0736679	-0.10399	-0.288921	-0.0648923	0.0706441	-0.261976	0.306448	0.518996	-0.0263968	-0.0243407	-0.0647305	0.928897	0.969148	0.983555	0.882396	0.899374	0.663375	0.938944	0.618854	0.961753	0.903529	0.942021	0
GTTTCCGTTGACTCACGCAC	-	chrXV	430596	430618	S338F	NA	NA	-5.9	5.9	TRUE	eProvs	YOR056C	NOB1	Protein involved in proteasomal and 40S ribosomal subunit biogenesis; required for cleavage of the 20S pre-rRNA to generate the mature 18S rRNA; cleavage is activated by Fun12p, a GTPase and translation initiation factor; relocalizes from nucleus to nucleolus upon DNA replication stress	0.121776	0.281843	0.132241	0.689763	0.105875	-0.415661	-0.409389	-0.134056	NA	NA	NA	0.92444	0.936122	0.995762	0.523564	0.899374	0.668095	0.938944	0.886991	NA	NA	NA	0
TATCTAAGAACTCCCAAAAA	-	chrXV	430499	430521	S370F	NA	NA	-6	6	TRUE	eProvs	YOR056C	NOB1	Protein involved in proteasomal and 40S ribosomal subunit biogenesis; required for cleavage of the 20S pre-rRNA to generate the mature 18S rRNA; cleavage is activated by Fun12p, a GTPase and translation initiation factor; relocalizes from nucleus to nucleolus upon DNA replication stress	0.313575	-0.24171	-0.201375	-0.363	0.413142	-0.15844	-0.496666	-0.482915	0.170842	0.192673	-0.0553048	0.850929	0.907928	0.988598	0.611533	0.80115	0.768944	0.677452	0.65885	0.934878	0.901092	0.941377	0
TGTTTCCTCTATTGTTCCAT	+	chrXV	430543	430565	G360K	NA	NA	-8	8	TRUE	eProvs	YOR056C	NOB1	Protein involved in proteasomal and 40S ribosomal subunit biogenesis; required for cleavage of the 20S pre-rRNA to generate the mature 18S rRNA; cleavage is activated by Fun12p, a GTPase and translation initiation factor; relocalizes from nucleus to nucleolus upon DNA replication stress	-0.16705	-0.228265	-0.156359	-0.562016	0.457854	0.225539	0.151527	0.22672	-0.279605	-0.703286	0.155633	0.878995	0.907928	0.988601	0.21638	0.595132	0.626511	0.969303	0.834334	0.906309	0.508486	0.885723	0
TTTCTCCATTTGCAATTACT	-	chrXV	430313	430335	S432F	P433L	NA	c(-6, -10)	10	TRUE	eProvs	YOR056C	NOB1	Protein involved in proteasomal and 40S ribosomal subunit biogenesis; required for cleavage of the 20S pre-rRNA to generate the mature 18S rRNA; cleavage is activated by Fun12p, a GTPase and translation initiation factor; relocalizes from nucleus to nucleolus upon DNA replication stress	-0.197	0.669961	0.00879302	0.395638	0.082198	-0.23078	-0.0757875	0.484473	0.209659	0.0452578	-0.101335	0.877896	0.0886548	0.9985	0.477386	0.899374	0.646845	0.994521	0.654994	0.930165	0.903529	0.931832	0
AGCGGATCCAGATACCAAAA	+	chrXV	433232	433254	P352S	NA	NA	-6.233	6.233	TRUE	eProvs	YOR057W	SGT1	Cochaperone protein; regulates activity of adenylyl cyclase Cyr1p; involved in kinetochore complex assembly; associates with the SCF (Skp1p/Cdc53p/F box protein) ubiquitin ligase complex; acts as a linker between Skp1p and HSP90 complexes; protein abundance increases in response to DNA replication stress	0.437705	0.26816	-0.0605945	0.131403	-0.0228583	0.639578	0.0339222	0.0722172	0.0462943	0.168634	0.312109	0.808403	0.925329	0.995762	0.864313	0.913976	0.332428	0.999797	0.892341	0.959677	0.901092	0.876579	0
AGTACCATTACTTTCTATAA	-	chrXV	433267	433289	G367N	NA	NA	-5.9	5.9	TRUE	eProvs	YOR057W	SGT1	Cochaperone protein; regulates activity of adenylyl cyclase Cyr1p; involved in kinetochore complex assembly; associates with the SCF (Skp1p/Cdc53p/F box protein) ubiquitin ligase complex; acts as a linker between Skp1p and HSP90 complexes; protein abundance increases in response to DNA replication stress	-0.381674	-0.313779	0.172773	-0.13074	0.183563	-0.666324	0.351743	1.03007	-0.506116	-0.36257	-0.59849	0.850929	0.925329	0.990002	0.874735	0.899374	0.38025	0.944036	0.218924	0.853504	0.901092	0.603586	0
CCCCTAAATTTAAAATCGAT	+	chrXV	432730	432752	P183L	NA	NA	-5.067	5.067	TRUE	eProvs	YOR057W	SGT1	Cochaperone protein; regulates activity of adenylyl cyclase Cyr1p; involved in kinetochore complex assembly; associates with the SCF (Skp1p/Cdc53p/F box protein) ubiquitin ligase complex; acts as a linker between Skp1p and HSP90 complexes; protein abundance increases in response to DNA replication stress	-0.137355	0.0651201	-0.0989136	-0.135706	0.350344	-0.196201	0.523079	-0.233019	0.106132	-0.219191	-0.205396	0.902273	0.971991	0.990002	0.825063	0.756915	0.666275	0.499282	0.809904	0.943198	0.901092	0.850156	0
CCTCTAAAAAAAAAATAGAT	+	chrXV	433132	433154	S317F	NA	NA	-5.367	5.367	TRUE	eProvs	YOR057W	SGT1	Cochaperone protein; regulates activity of adenylyl cyclase Cyr1p; involved in kinetochore complex assembly; associates with the SCF (Skp1p/Cdc53p/F box protein) ubiquitin ligase complex; acts as a linker between Skp1p and HSP90 complexes; protein abundance increases in response to DNA replication stress	-0.0509122	-0.182239	0.366873	-0.152749	-0.350156	-0.372405	0.0137171	-0.451354	-0.0781492	-0.161853	0.244992	0.933108	0.9567	0.983555	0.859158	0.875122	0.584815	0.999797	0.827631	0.958403	0.901092	0.898132	0
GTACTGCATTGAGTACAGAC	+	chrXV	433285	433307	T368I	A369V	NA	c(-5.9, -3.183)	5.9	TRUE	eProvs	YOR057W	SGT1	Cochaperone protein; regulates activity of adenylyl cyclase Cyr1p; involved in kinetochore complex assembly; associates with the SCF (Skp1p/Cdc53p/F box protein) ubiquitin ligase complex; acts as a linker between Skp1p and HSP90 complexes; protein abundance increases in response to DNA replication stress	0.275923	0.0909342	0.470621	0.515216	-0.493428	0.0850317	-0.014952	0.94206	-0.0730104	-0.0348085	0.157941	0.881037	0.971991	0.921194	0.562371	0.863138	0.837073	0.999797	0.124719	0.958437	0.903529	0.930958	0
TGCAACTATGGAAAACGCAA	+	chrXV	432368	432390	T63I	NA	NA	-5.867	5.867	TRUE	eProvs	YOR057W	SGT1	Cochaperone protein; regulates activity of adenylyl cyclase Cyr1p; involved in kinetochore complex assembly; associates with the SCF (Skp1p/Cdc53p/F box protein) ubiquitin ligase complex; acts as a linker between Skp1p and HSP90 complexes; protein abundance increases in response to DNA replication stress	-0.168848	-0.202194	0.108669	0.301279	-0.439674	0.38764	0.282717	0.30545	0.224304	0.259117	0.0912056	0.907801	0.939824	0.990002	0.678743	0.798647	0.621795	0.938944	0.810725	0.921143	0.901092	0.939606	0
TTGGCACAGCGATGCAACTA	+	chrXV	432356	432378	H59Y	NA	NA	-5.233	5.233	TRUE	eProvs	YOR057W	SGT1	Cochaperone protein; regulates activity of adenylyl cyclase Cyr1p; involved in kinetochore complex assembly; associates with the SCF (Skp1p/Cdc53p/F box protein) ubiquitin ligase complex; acts as a linker between Skp1p and HSP90 complexes; protein abundance increases in response to DNA replication stress	-0.0223605	0.0193217	0.312117	0.13526	0.0665505	-0.0341962	0.0403268	0.359999	-0.281254	-0.281879	-0.0193262	0.93521	0.980103	0.928386	0.83053	0.899374	0.857787	0.999238	0.714521	0.810034	0.874843	0.951737	0
AGAATGCAGAGATCTAAAAA	-	chrXV	434439	434461	Q631*	NA	NA	NA	NA	FALSE	neStops	YOR058C	ASE1	Mitotic spindle midzone-localized microtubule bundling protein; microtubule-associated protein (MAP) family member; required for spindle elongation and stabilization; undergoes cell cycle-regulated degradation by anaphase promoting complex; potential Cdc28p substrate; relative distribution to microtubules decreases upon DNA replication stress	-0.189195	0.181965	-0.139998	-0.0606212	-0.0433082	0.0675703	-0.561254	0.269141	0.366089	-0.121586	-0.147133	0.907801	0.957671	0.991388	0.882396	0.9137	0.849497	0.814465	0.862773	0.84946	0.901092	0.921782	0
GAACAAGATCTAAGATCATA	-	chrXV	435252	435274	Q359*	NA	NA	NA	NA	FALSE	neStops	YOR058C	ASE1	Mitotic spindle midzone-localized microtubule bundling protein; microtubule-associated protein (MAP) family member; required for spindle elongation and stabilization; undergoes cell cycle-regulated degradation by anaphase promoting complex; potential Cdc28p substrate; relative distribution to microtubules decreases upon DNA replication stress	0.367742	-0.228001	0.613953	-0.165218	NA	NA	0.58746	0.457413	-0.0833382	-0.442279	0.196552	0.850929	0.9567	0.950001	0.850186	NA	NA	0.855798	0.820884	0.958437	0.901092	0.921782	0
GAAGTTCAAAAGACTCTTCA	-	chrXV	434681	434703	S550L	NA	NA	-5.367	5.367	FALSE	neProvs	YOR058C	ASE1	Mitotic spindle midzone-localized microtubule bundling protein; microtubule-associated protein (MAP) family member; required for spindle elongation and stabilization; undergoes cell cycle-regulated degradation by anaphase promoting complex; potential Cdc28p substrate; relative distribution to microtubules decreases upon DNA replication stress	0.00304793	0.0161761	0.0506063	-0.204345	-0.191077	-0.0982551	0.0925309	-0.0482083	-0.289361	-0.0254153	0.0195295	0.942278	0.980103	0.995762	0.707287	0.875057	0.791935	0.987022	0.891371	0.784366	0.903529	0.951527	0
ACCACAATTATTCATTACAA	-	chrXV	439892	439914	Q117*	NA	NA	NA	NA	FALSE	neStops	YOR059C	LPL1	Phospholipase; contains lipase specific GXSXG motif; maintains lipid droplet (LD) morphology; induced by transcription factor Rpn4p; protein abundance increases in response to DNA replication stress	NA	NA	0.244903	0.34858	NA	0.258281	NA	NA	NA	NA	-0.117517	NA	NA	0.990002	0.762936	NA	0.749125	NA	NA	NA	NA	0.939175	0
ATACTCATATGGAATCTATG	-	chrXV	440184	440206	T19I	H20Y	NA	c(-2.629, -5.8)	5.8	FALSE	neProvs	YOR059C	LPL1	Phospholipase; contains lipase specific GXSXG motif; maintains lipid droplet (LD) morphology; induced by transcription factor Rpn4p; protein abundance increases in response to DNA replication stress	-0.146989	0.424501	-0.258143	-0.0699924	0.0529631	-0.203673	-0.0193601	0.311929	-0.0681896	0.049603	0.351257	0.907801	0.754904	0.983555	0.871281	0.899374	0.669639	0.999797	0.796817	0.957553	0.903529	0.671493	0
GAGGCCACCCAAAATTAGCT	+	chrXV	440576	440598	G194D	G195N	NA	c(-2.707, -5.359)	5.359	TRUE	eProvs	YOR060C	SLD7	Protein with a role in chromosomal DNA replication; interacts with Sld3p and reduces its affinity for Cdc45p; deletion mutant has aberrant mitochondria	0.380746	0.722978	-0.468124	0.190706	0.235959	-0.146131	-0.34124	-0.476983	-0.259558	NA	0.215657	0.808403	0.691689	0.915762	0.819975	0.898896	0.817432	0.920019	0.756263	0.903368	NA	0.898132	0
AAATATTCCGAAGTGTTCAG	+	chrXV	441711	441733	S62F	NA	NA	-5.762	5.762	FALSE	neProvs	YOR061W	CKA2	Alpha' catalytic subunit of casein kinase 2 (CK2); CK2 is a Ser/Thr protein kinase with roles in cell growth and proliferation; CK2, comprised of CKA1, CKA2, CKB1 and CKB2, has many substrates including transcription factors and all RNA polymerases; protein abundance increases in response to DNA replication stress; regulates Fkh1p-mediated donor preference during mating-type switching	0.05884	-0.0221722	-0.132668	-0.119291	0.10887	-0.17222	0.197516	-0.176298	0.201935	-0.0235105	-0.153189	0.921387	0.980103	0.988601	0.835383	0.899374	0.718026	0.913418	0.840542	0.897594	0.903529	0.87395	0
TTATTCCAGTTTATGCTTAG	+	chrXV	443212	443234	W105*	NA	NA	NA	NA	FALSE	neStops	YOR062C	YOR062C	Protein of unknown function; similar to Reg1p; expression regulated by glucose and Rgt1p; GFP-fusion protein is induced in response to the DNA-damaging agent MMS; YOR062C has a paralog, YKR075C, that arose from the whole genome duplication	0.0622371	0.114339	0.146102	0.121041	0.05799	0.0333504	-0.058709	-0.27363	-0.153403	0.116596	-0.0892231	0.919568	0.951573	0.988598	0.830032	0.899374	0.858033	0.995213	0.764085	0.930809	0.901092	0.921782	0
TTGATCCACTAAGCATAAAC	-	chrXV	443217	443239	P100L	NA	NA	-10	10	FALSE	neProvs	YOR062C	YOR062C	Protein of unknown function; similar to Reg1p; expression regulated by glucose and Rgt1p; GFP-fusion protein is induced in response to the DNA-damaging agent MMS; YOR062C has a paralog, YKR075C, that arose from the whole genome duplication	0.030816	0.199858	0.0766853	0.290244	-0.0213384	0.133024	-0.00208832	0.018259	-0.216445	0.00303579	0.0828715	0.93228	0.886252	0.990002	0.471625	0.9137	0.735073	0.999797	0.902102	0.84946	0.913508	0.921782	0
ACAACACCAACAACGACAAC	-	chrXV	444932	444954	G88N	V89I	NA	c(-5.74, -0.186)	5.74	TRUE	eProvs	YOR063W	RPL3	Ribosomal 60S subunit protein L3; homologous to mammalian ribosomal protein L3 and bacterial L3; plays an important role in function of eIF5B in stimulating 3' end processing of 18S rRNA in context of 80S ribosomes that have not yet engaged in translation; involved in replication and maintenance of killer double stranded RNA virus	0.0740924	0.307771	-0.360783	0.180441	0.33685	-0.404501	-0.843032	1.00404	-0.188381	-0.377069	-0.401995	0.926388	0.88815	0.972235	0.818569	0.873018	0.537256	0.469563	0.216303	0.930302	0.901092	0.702668	0
ACTGCTTCTAAGTTCGGTAA	+	chrXV	445766	445788	A362V	S363F	NA	c(-2.986, -5.696)	5.696	TRUE	eProvs	YOR063W	RPL3	Ribosomal 60S subunit protein L3; homologous to mammalian ribosomal protein L3 and bacterial L3; plays an important role in function of eIF5B in stimulating 3' end processing of 18S rRNA in context of 80S ribosomes that have not yet engaged in translation; involved in replication and maintenance of killer double stranded RNA virus	-0.413588	0.321067	NA	NA	NA	0.175846	NA	NA	NA	-0.684609	NA	0.850929	0.940951	NA	NA	NA	0.814241	NA	NA	NA	0.874843	NA	0
AGACCTCTGTGAGTCTTTCT	-	chrXV	445400	445422	R244K	G245N	NA	c(1.327, -5.817)	5.817	TRUE	eProvs	YOR063W	RPL3	Ribosomal 60S subunit protein L3; homologous to mammalian ribosomal protein L3 and bacterial L3; plays an important role in function of eIF5B in stimulating 3' end processing of 18S rRNA in context of 80S ribosomes that have not yet engaged in translation; involved in replication and maintenance of killer double stranded RNA virus	-0.410289	0.212474	0.0891066	-0.10092	-0.0199197	-0.302117	-0.448016	0.342951	-0.173985	-0.21776	-0.468117	0.502396	0.925329	0.994412	0.851342	0.9137	0.513998	0.666276	0.792576	0.930165	0.901092	0.3401	0
GACTCCATTGGCTCAAAAGA	+	chrXV	445189	445211	P170L	NA	NA	-8.111	8.111	TRUE	eProvs	YOR063W	RPL3	Ribosomal 60S subunit protein L3; homologous to mammalian ribosomal protein L3 and bacterial L3; plays an important role in function of eIF5B in stimulating 3' end processing of 18S rRNA in context of 80S ribosomes that have not yet engaged in translation; involved in replication and maintenance of killer double stranded RNA virus	-0.0623455	-0.115471	0.641186	-0.622905	-0.405214	0.0637577	-0.363166	0.184908	-0.0848433	-0.0992837	0.208394	0.929824	0.968562	0.847835	0.27128	0.832409	0.849108	0.944036	0.866393	0.955023	0.901092	0.898132	0
GAGATCTTTGACCACCGTCT	+	chrXV	444982	445004	S101F	NA	NA	-5.602	5.602	TRUE	eProvs	YOR063W	RPL3	Ribosomal 60S subunit protein L3; homologous to mammalian ribosomal protein L3 and bacterial L3; plays an important role in function of eIF5B in stimulating 3' end processing of 18S rRNA in context of 80S ribosomes that have not yet engaged in translation; involved in replication and maintenance of killer double stranded RNA virus	-0.87721	-0.280222	0.871899	-0.191394	-0.493556	-0.493042	-1.4382	-0.142582	-1.08554	-0.70604	-1.22904	0.00253857	0.886811	0.115037	0.805008	0.321426	0.317766	2.19178e-06	0.871544	0.000702827	0.389437	0.000104091	4
GCACCACGTCACGGTCATTT	+	chrXV	444707	444729	P9L	R10C	NA	c(-7.955, -6.436)	7.955	TRUE	eProvs	YOR063W	RPL3	Ribosomal 60S subunit protein L3; homologous to mammalian ribosomal protein L3 and bacterial L3; plays an important role in function of eIF5B in stimulating 3' end processing of 18S rRNA in context of 80S ribosomes that have not yet engaged in translation; involved in replication and maintenance of killer double stranded RNA virus	-1.0487	-0.0880134	NA	0.154711	-0.25025	-0.664726	-0.490966	-0.17621	-1.00407	-0.611852	-0.554717	0.0128612	0.971991	NA	0.831466	0.89425	0.304853	0.767419	0.866393	0.0383806	0.617952	0.624736	2
AACCACTCGAAGGGACAAGC	+	chrXV	446197	446219	E179K	W180*	NA	c(-3.987, NA)	3.987	FALSE	neStops	YOR064C	YNG1	Subunit of the NuA3 histone acetyltransferase complex; this complex acetylates histone H3; contains PHD finger domain that interacts with methylated histone H3; shares significant sequence identity with the human candidate tumor suppressor p33-ING1 in C-terminal region	0.0309575	0.371626	-0.0689595	-0.224929	-0.0182305	0.388957	-0.619141	0.0168114	0.0714534	-0.474512	-0.253048	0.939576	0.911778	0.995762	0.778557	0.915378	0.600109	0.827639	0.906049	0.958496	0.874905	0.87395	0
TAACCAGGGTGATGTAACAG	-	chrXV	446294	446316	Q143*	NA	NA	NA	NA	FALSE	neStops	YOR064C	YNG1	Subunit of the NuA3 histone acetyltransferase complex; this complex acetylates histone H3; contains PHD finger domain that interacts with methylated histone H3; shares significant sequence identity with the human candidate tumor suppressor p33-ING1 in C-terminal region	-0.304438	0.385774	-0.192163	-0.541221	0.500902	-0.119246	-0.158175	NA	0.0274618	0.152176	0.63043	0.850929	0.875616	0.988601	0.441659	0.713751	0.827907	0.990522	NA	0.961765	0.901092	0.440103	0
ATTCTCTTGACAGAGTTGCT	+	chrXV	447752	447774	S106F	L107F	NA	c(-5.98, -3.99)	5.98	FALSE	neProvs	YOR065W	CYT1	Cytochrome c1; component of the mitochondrial respiratory chain; expression is regulated by the heme-activated, glucose-repressed Hap2p/3p/4p/5p CCAAT-binding complex	0.114021	0.0584066	-0.317664	0.0728788	-0.097578	-0.118397	0.503578	-0.236913	0.0475012	0.419486	0.383256	0.918539	0.974437	0.983555	0.882396	0.899374	0.807782	0.767419	0.835499	0.959205	0.874843	0.745279	0
GATCATGCATCCATTAGAAG	+	chrXV	447694	447716	H87Y	A88V	NA	c(-5.988, -3.303)	5.988	FALSE	neProvs	YOR065W	CYT1	Cytochrome c1; component of the mitochondrial respiratory chain; expression is regulated by the heme-activated, glucose-repressed Hap2p/3p/4p/5p CCAAT-binding complex	0.0636501	-0.100252	-0.433791	-0.166397	0.156049	-0.168366	-0.0130602	0.348813	0.00442332	0.0897654	-0.0184616	0.921387	0.956706	0.720031	0.80158	0.897754	0.705468	0.999797	0.74462	0.962971	0.901092	0.952024	0
TATCCTGATGAACCTCCTGC	+	chrXV	448030	448052	P199F	NA	NA	-5.249	5.249	FALSE	neProvs	YOR065W	CYT1	Cytochrome c1; component of the mitochondrial respiratory chain; expression is regulated by the heme-activated, glucose-repressed Hap2p/3p/4p/5p CCAAT-binding complex	0.187703	0.108316	-0.064683	0.441164	-0.186023	0.252887	-0.110694	-0.364609	-0.182797	0.226073	0.42566	0.844235	0.9567	0.995762	0.217104	0.882045	0.518178	0.978987	0.672706	0.906685	0.901092	0.235023	0
TGGCCCATACCCAAACGAAC	+	chrXV	447906	447928	P158L	NA	NA	-9.83	9.83	FALSE	neProvs	YOR065W	CYT1	Cytochrome c1; component of the mitochondrial respiratory chain; expression is regulated by the heme-activated, glucose-repressed Hap2p/3p/4p/5p CCAAT-binding complex	0.080614	-0.239676	0.0653957	-0.377341	-0.273724	-0.137338	0.104121	0.359556	0.0379788	0.0937532	-0.105447	0.918539	0.89022	0.995762	0.441659	0.814205	0.745307	0.983717	0.750612	0.958911	0.901092	0.921782	0
TGTGGGACCAAGCATATGCT	-	chrXV	447651	447673	W76*	NA	NA	NA	NA	FALSE	neStops	YOR065W	CYT1	Cytochrome c1; component of the mitochondrial respiratory chain; expression is regulated by the heme-activated, glucose-repressed Hap2p/3p/4p/5p CCAAT-binding complex	-0.11858	-0.306287	-0.229594	-0.217973	0.408761	0.316804	-0.0881844	0.19788	0.0241784	0.302947	-0.216639	0.91324	0.886683	0.988598	0.80082	0.819629	0.602548	0.996942	0.849158	0.960526	0.901092	0.87395	0
ACCTCATCAATCTATGTCTC	+	chrXV	450920	450942	H497Y	Q498*	NA	c(-0.959, NA)	0.959	FALSE	neStops	YOR066W	MSA1	Activator of G1-specific transcription factors MBF and SBF; involved in regulation of the timing of G1-specific gene transcription and cell cycle initiation; localization is cell-cycle dependent and regulated by Cdc28p phosphorylation; MSA1 has a paralog, MSA2, that arose from the whole genome duplication	0.266909	-0.162897	0.0333491	0.289037	0.00444705	0.0778508	-0.438551	0.0279466	-0.217976	0.0964474	-0.14501	0.822269	0.936122	0.99623	0.623826	0.922863	0.833385	0.746006	0.899491	0.906685	0.901092	0.898132	0
GGAGTGCATTCAATCAAAGT	-	chrXV	451092	451114	C558Y	NA	NA	-5.603	5.603	FALSE	neProvs	YOR066W	MSA1	Activator of G1-specific transcription factors MBF and SBF; involved in regulation of the timing of G1-specific gene transcription and cell cycle initiation; localization is cell-cycle dependent and regulated by Cdc28p phosphorylation; MSA1 has a paralog, MSA2, that arose from the whole genome duplication	-0.0249459	0.348463	0.240786	0.26811	-0.0466593	0.0839974	0.29295	0.240471	-0.0844557	0.125696	0.317371	0.935349	0.775829	0.983555	0.635499	0.90982	0.817248	0.872256	0.809904	0.947566	0.901092	0.603586	0
TAGACAATTACAAGCTCAAT	+	chrXV	450767	450789	Q446*	NA	NA	NA	NA	FALSE	neStops	YOR066W	MSA1	Activator of G1-specific transcription factors MBF and SBF; involved in regulation of the timing of G1-specific gene transcription and cell cycle initiation; localization is cell-cycle dependent and regulated by Cdc28p phosphorylation; MSA1 has a paralog, MSA2, that arose from the whole genome duplication	-0.00410144	0.0534633	0.087736	0.219661	0.181703	-0.146651	0.142229	0.256503	0.408164	-0.470109	-0.192167	0.942295	0.975212	0.995762	0.809668	0.899374	0.807782	0.988015	0.857328	0.89463	0.85512	0.898132	0
TCAATGCAGGTTCAGAAGCA	+	chrXV	449523	449545	Q32*	NA	NA	NA	NA	FALSE	neStops	YOR066W	MSA1	Activator of G1-specific transcription factors MBF and SBF; involved in regulation of the timing of G1-specific gene transcription and cell cycle initiation; localization is cell-cycle dependent and regulated by Cdc28p phosphorylation; MSA1 has a paralog, MSA2, that arose from the whole genome duplication	0.117054	0.481336	0.293549	0.0913254	-0.0912332	0.090332	0.0251931	-0.171964	-0.085047	0.274919	0.0110328	0.918539	0.740449	0.983555	0.865382	0.899374	0.839386	0.999797	0.874295	0.952678	0.901092	0.953669	0
ATTCCATAAGGAGTAGCGCT	+	chrXV	453325	453347	W45*	NA	NA	NA	NA	FALSE	neStops	YOR067C	ALG8	Glucosyl transferase; involved in N-linked glycosylation; adds glucose to the dolichol-linked oligosaccharide precursor prior to transfer to protein during lipid-linked oligosaccharide biosynthesis; similar to Alg6p; human homolog ALG8 can complement yeast null mutant	0.156192	0.364529	0.658098	0.170715	-0.0781875	-0.129213	-0.0425147	-0.149246	0.139325	0.183391	0.448781	0.918539	0.907928	0.908822	0.84251	0.899374	0.829603	0.999367	0.880358	0.948104	0.901092	0.780005	0
GCACACTAGTCAATGGACAT	-	chrXV	453177	453199	T90I	NA	NA	-5.903	5.903	FALSE	neProvs	YOR067C	ALG8	Glucosyl transferase; involved in N-linked glycosylation; adds glucose to the dolichol-linked oligosaccharide precursor prior to transfer to protein during lipid-linked oligosaccharide biosynthesis; similar to Alg6p; human homolog ALG8 can complement yeast null mutant	0.137699	-0.16289	0.0297549	0.201416	-0.084243	0.0560316	-0.0323695	-0.0287982	0.317109	-0.457571	0.306608	0.907803	0.936122	0.998018	0.778336	0.899374	0.846391	0.999238	0.899491	0.888525	0.857323	0.721483	0
GCTTATCCAGAAATTCCATA	+	chrXV	453313	453335	W48*	NA	NA	NA	NA	FALSE	neStops	YOR067C	ALG8	Glucosyl transferase; involved in N-linked glycosylation; adds glucose to the dolichol-linked oligosaccharide precursor prior to transfer to protein during lipid-linked oligosaccharide biosynthesis; similar to Alg6p; human homolog ALG8 can complement yeast null mutant	0.165148	0.328953	0.15259	0.169421	0.132533	-0.0353127	NA	0.686568	0.925537	-0.116342	NA	0.907803	0.925329	0.990002	0.844026	0.899374	0.862797	NA	0.684923	0.523482	0.901092	NA	0
ATCACTGCCCAAGTACAACG	+	chrXV	455126	455148	P456S	NA	NA	-6.333	6.333	FALSE	neProvs	YOR069W	VPS5	Nexin-1 homolog; required for localizing membrane proteins from a prevacuolar/late endosomal compartment back to late Golgi; structural component of retromer membrane coat complex; forms a retromer subcomplex with Vps17p; required for recruiting the retromer complex to the endosome membranes; VPS5 has a paralog, YKR078W, that arose from the whole genome duplication	0.0303938	-0.333485	0.10652	-0.304906	0.226666	0.0547317	-0.50485	0.139071	0.215546	0.0692621	-0.507585	0.938646	0.907928	0.995762	0.811836	0.899374	0.859544	0.855798	0.882769	0.937088	0.903529	0.804932	0
CAATTGCAGAACAACCATTG	+	chrXV	454755	454777	Q332*	NA	NA	NA	NA	FALSE	neStops	YOR069W	VPS5	Nexin-1 homolog; required for localizing membrane proteins from a prevacuolar/late endosomal compartment back to late Golgi; structural component of retromer membrane coat complex; forms a retromer subcomplex with Vps17p; required for recruiting the retromer complex to the endosome membranes; VPS5 has a paralog, YKR078W, that arose from the whole genome duplication	-0.0935227	0.223409	0.251941	0.187467	0.424892	0.200669	0.294138	0.823602	-0.460105	0.0243789	-0.100055	0.924518	0.954828	0.986573	0.82883	0.819295	0.773064	0.933616	0.395624	0.780614	0.903529	0.936086	0
CACTCACAATTGGGCAAATT	+	chrXV	455526	455548	S588L	Q589*	NA	c(-1.711, NA)	1.711	FALSE	neStops	YOR069W	VPS5	Nexin-1 homolog; required for localizing membrane proteins from a prevacuolar/late endosomal compartment back to late Golgi; structural component of retromer membrane coat complex; forms a retromer subcomplex with Vps17p; required for recruiting the retromer complex to the endosome membranes; VPS5 has a paralog, YKR078W, that arose from the whole genome duplication	0.218815	-0.14956	-0.056641	0.518179	0.181846	-0.438822	-0.033043	0.239098	0.208154	-0.13853	0.260285	0.875348	0.936122	0.995762	0.233221	0.896521	0.251876	0.999238	0.824439	0.921009	0.901092	0.812315	0
TTCAATCAGAGATCCAAATT	+	chrXV	455463	455485	Q568*	NA	NA	NA	NA	FALSE	neStops	YOR069W	VPS5	Nexin-1 homolog; required for localizing membrane proteins from a prevacuolar/late endosomal compartment back to late Golgi; structural component of retromer membrane coat complex; forms a retromer subcomplex with Vps17p; required for recruiting the retromer complex to the endosome membranes; VPS5 has a paralog, YKR078W, that arose from the whole genome duplication	0.0669135	0.44427	0.358199	0.0373323	-0.148399	-0.161273	0.29078	0.127229	0.0926946	0.131994	-0.213663	0.925786	0.579713	0.912576	0.882396	0.899374	0.751552	0.897569	0.877003	0.947889	0.901092	0.87395	0
ACAACGAATACTATATCTTT	-	chrXV	456719	456741	R362*	NA	NA	NA	NA	FALSE	neStops	YOR070C	GYP1	Cis-golgi GTPase-activating protein (GAP) for yeast Rabs; the Rab family members are Ypt1p (in vivo) and for Ypt1p, Sec4p, Ypt7p, and Ypt51p (in vitro); involved in vesicle docking and fusion	0.122954	0.0532944	0.117118	-0.229818	0.545343	0.0608969	-0.0338787	0.547707	0.319973	0.419078	-0.813549	0.918539	0.978346	0.995762	0.831554	0.761049	0.854698	0.999797	0.723219	0.926286	0.901092	0.19679	0
ATATCCTCCAAGATTTCATC	+	chrXV	457724	457746	W30*	R31K	NA	c(NA, 0.209)	0.209	FALSE	neStops	YOR070C	GYP1	Cis-golgi GTPase-activating protein (GAP) for yeast Rabs; the Rab family members are Ypt1p (in vivo) and for Ypt1p, Sec4p, Ypt7p, and Ypt51p (in vitro); involved in vesicle docking and fusion	-0.029005	-0.0264729	-0.0633432	-0.0925015	0.213304	-0.348284	-0.440503	-0.477551	-0.103731	-0.0883608	-0.00345514	0.93822	0.980103	0.995762	0.86592	0.897754	0.624287	0.851036	0.75658	0.951669	0.901092	0.953669	0
GGATACCATTCCAACTGATC	+	chrXV	456977	456999	G280N	NA	NA	-5.8	5.8	FALSE	neProvs	YOR070C	GYP1	Cis-golgi GTPase-activating protein (GAP) for yeast Rabs; the Rab family members are Ypt1p (in vivo) and for Ypt1p, Sec4p, Ypt7p, and Ypt51p (in vitro); involved in vesicle docking and fusion	0.481139	0.0140458	-0.127078	-0.150775	-0.16779	0.0516806	0.473631	0.0202009	0.497401	-0.539007	0.47346	0.720676	0.980348	0.994004	0.851371	0.899374	0.858639	0.824072	0.905146	0.779305	0.787886	0.605287	0
TTGTCCGTGAATATAGTTAT	+	chrXV	456489	456511	G443K	NA	NA	-6.14	6.14	FALSE	neProvs	YOR070C	GYP1	Cis-golgi GTPase-activating protein (GAP) for yeast Rabs; the Rab family members are Ypt1p (in vivo) and for Ypt1p, Sec4p, Ypt7p, and Ypt51p (in vitro); involved in vesicle docking and fusion	-0.0482451	0.10554	0.0741543	0.372668	0.164649	-0.0306339	-0.151385	-0.138211	0.181902	0.108397	0.0513606	0.923813	0.939668	0.990002	0.207023	0.873349	0.852193	0.938944	0.846141	0.90033	0.901092	0.936086	0
CTGGTCTAATTTGGCGTACT	-	chrXV	461123	461145	S46F	NA	NA	-5.655	5.655	FALSE	neProvs	YOR071C	NRT1	High-affinity nicotinamide riboside transporter; also transports thiamine with low affinity; major transporter for 5-aminoimidazole-4-carboxamide-1-beta-D-ribofuranoside (acadesine) uptake; shares sequence similarity with Thi7p and Thi72p; proposed to be involved in 5-fluorocytosine sensitivity	0.458499	0.112929	0.116575	-0.00615313	0.0284194	0.0889628	-0.0758652	0.309526	0.00126647	-0.238267	-0.173946	0.195028	0.953885	0.988601	0.892952	0.9137	0.791935	0.987081	0.726342	0.963142	0.885443	0.817197	0
GTTCCTCCAATTTGGCTATC	-	chrXV	460449	460471	S270F	S271F	NA	c(-5.466, -5.173)	5.466	FALSE	neProvs	YOR071C	NRT1	High-affinity nicotinamide riboside transporter; also transports thiamine with low affinity; major transporter for 5-aminoimidazole-4-carboxamide-1-beta-D-ribofuranoside (acadesine) uptake; shares sequence similarity with Thi7p and Thi72p; proposed to be involved in 5-fluorocytosine sensitivity	0.0462329	-0.259364	0.147828	-0.0571747	-0.0495155	-0.166745	0.110473	-0.191702	0.158237	-0.0237243	-0.103478	0.921387	0.740449	0.983555	0.863597	0.899374	0.62839	0.954978	0.800886	0.907532	0.903529	0.898523	0
TGGTCTAATTTGGCGTACTG	-	chrXV	461122	461144	S46F	NA	NA	-5.655	5.655	FALSE	neProvs	YOR071C	NRT1	High-affinity nicotinamide riboside transporter; also transports thiamine with low affinity; major transporter for 5-aminoimidazole-4-carboxamide-1-beta-D-ribofuranoside (acadesine) uptake; shares sequence similarity with Thi7p and Thi72p; proposed to be involved in 5-fluorocytosine sensitivity	0.39162	0.0308322	-0.191392	0.131997	-0.0589148	-0.133846	-0.0534518	-0.255889	0.247006	-0.117122	0.104641	0.401471	0.977007	0.983555	0.805117	0.899374	0.741763	0.995213	0.791883	0.84946	0.901092	0.908102	0
CGACCGGTCGGTTCGCAAGA	-	chrXV	461854	461876	G28N	NA	NA	-6	6	FALSE	neProvs	YOR072W-A	YOR072W-A	Dubious open reading frame; unlikely to encode a functional protein, based on available experimental and comparative sequence data; partially overlaps the uncharacterized ORF YOR072W; originally identified by fungal homology and RT-PCR	-0.258416	-0.209757	0.0368514	-0.109771	-0.0824153	0.042685	-0.0231026	-0.723237	0.141446	0.0280787	0.0418024	0.838132	0.925329	0.997896	0.846175	0.899374	0.859151	0.999797	0.52982	0.937088	0.903529	0.945841	0
TCCGTCGCCACAGAAGCGCG	-	chrXV	461895	461917	W40*	R41Q	NA	c(NA, -4)	4	FALSE	neStops	YOR072W-A	YOR072W-A	Dubious open reading frame; unlikely to encode a functional protein, based on available experimental and comparative sequence data; partially overlaps the uncharacterized ORF YOR072W; originally identified by fungal homology and RT-PCR	-0.149583	-0.0332979	-0.384562	0.261918	0.0593046	0.190686	-0.0525192	-0.344204	0.0670566	-0.0998686	-0.0264713	0.907801	0.978346	0.959848	0.71105	0.899374	0.745307	0.999238	0.804604	0.957361	0.901092	0.951737	0
TTCGCAAGACGGTTGGCAAT	-	chrXV	461843	461865	C24Y	NA	NA	-11	11	FALSE	neProvs	YOR072W-A	YOR072W-A	Dubious open reading frame; unlikely to encode a functional protein, based on available experimental and comparative sequence data; partially overlaps the uncharacterized ORF YOR072W; originally identified by fungal homology and RT-PCR	-0.0243039	-0.00210893	0.253697	0.0400462	-0.165538	0.323854	0.290507	-0.165933	0.0141994	-0.0687027	0.0306953	0.933108	0.980348	0.870274	0.87382	0.867666	0.180293	0.570158	0.827631	0.961349	0.901092	0.940156	0
AGCATTCCATGAAGCCGCCT	+	chrXV	465768	465790	S335F	NA	NA	-5.467	5.467	FALSE	neProvs	YOR073W	SGO1	Component of the spindle checkpoint; involved in sensing lack of tension on mitotic chromosomes; protects centromeric Rec8p at meiosis I; required for accurate chromosomal segregation at meiosis II and for mitotic chromosome stability; recruits condensin to the pericentric region of chromosomes during meiosis; dissociates from pericentromeres when sister kinetochores are under tension	-0.206599	-0.0300748	-0.0529494	0.134529	0.0806106	0.183242	-0.243555	0.186403	0.170138	-0.0440595	-0.0595052	0.812214	0.977646	0.995762	0.809668	0.899374	0.656428	0.855798	0.824978	0.910914	0.901092	0.936086	0
CAACTACAAGTCATTGAAAA	+	chrXV	465068	465090	Q102*	NA	NA	NA	NA	FALSE	neStops	YOR073W	SGO1	Component of the spindle checkpoint; involved in sensing lack of tension on mitotic chromosomes; protects centromeric Rec8p at meiosis I; required for accurate chromosomal segregation at meiosis II and for mitotic chromosome stability; recruits condensin to the pericentric region of chromosomes during meiosis; dissociates from pericentromeres when sister kinetochores are under tension	-0.0136915	0.275369	-0.387323	-0.204031	0.0245731	-0.141013	0.330878	0.451484	0.153805	0.309309	-0.113501	0.940933	0.925329	0.983555	0.804811	0.9137	0.821246	0.91111	0.761018	0.944549	0.901092	0.936086	0
ACCAACGTTCTTGTGATATG	-	chrXV	466957	466979	R206C	NA	NA	-7.988	7.988	TRUE	eProvs	YOR074C	CDC21	Thymidylate synthase; required for de novo biosynthesis of pyrimidine deoxyribonucleotides; expression is induced at G1/S; human homolog TYMSOS can complement yeast cdc21 temperature-sensitive mutant at restrictive temperature	NA	NA	0.0770574	NA	0.481855	-0.199681	-0.2575	-0.340503	NA	NA	NA	NA	NA	0.996329	NA	0.863138	0.825351	0.962847	0.841558	NA	NA	NA	0
AGTTTCCCCAAAGAAGGAGA	-	chrXV	467012	467034	P188F	NA	NA	-7.699	7.699	TRUE	eProvs	YOR074C	CDC21	Thymidylate synthase; required for de novo biosynthesis of pyrimidine deoxyribonucleotides; expression is induced at G1/S; human homolog TYMSOS can complement yeast cdc21 temperature-sensitive mutant at restrictive temperature	NA	0.216323	-0.218574	-0.768605	-0.0864377	NA	0.354597	0.36253	NA	NA	0.130204	NA	0.9567	0.990002	0.512286	0.9137	NA	0.946714	0.850073	NA	NA	0.935958	0
GGCCCGTTTACGGATTTCAA	-	chrXV	467227	467249	P115L	NA	NA	-9.846	9.846	TRUE	eProvs	YOR074C	CDC21	Thymidylate synthase; required for de novo biosynthesis of pyrimidine deoxyribonucleotides; expression is induced at G1/S; human homolog TYMSOS can complement yeast cdc21 temperature-sensitive mutant at restrictive temperature	NA	-0.427113	-0.184323	0.202208	0.435559	0.0293174	0.000447271	0.391502	NA	NA	0.394051	NA	0.911778	0.990002	0.835383	0.869472	0.864447	0.999971	0.8113	NA	NA	0.735027	0
AAGCAATTTCACATTCGTAA	-	chrXV	469741	469763	Q621*	NA	NA	NA	NA	FALSE	neStops	YOR076C	SKI7	GTP-binding protein that couples the Ski complex and exosome; putative pseudo-translational GTPase involved in 3'-to-5' mRNA decay pathway; interacts with both the cytoplasmic exosome and the Ski complex; eRF3-like domain targets nonstop mRNA for degradation; null mutants have a superkiller phenotype; SKI7 has a paralog, HBS1, that arose from the whole genome duplication	-0.147097	0.110556	-0.0707392	-0.129568	0.0519801	0.0123142	0.117852	0.266047	-0.367646	-0.370855	0.102783	0.900208	0.957671	0.995762	0.835544	0.899374	0.86597	0.987022	0.799818	0.825465	0.881291	0.929629	0
ATTCCAATTTATCCCGTGTT	-	chrXV	470219	470241	Q462*	NA	NA	NA	NA	FALSE	neStops	YOR076C	SKI7	GTP-binding protein that couples the Ski complex and exosome; putative pseudo-translational GTPase involved in 3'-to-5' mRNA decay pathway; interacts with both the cytoplasmic exosome and the Ski complex; eRF3-like domain targets nonstop mRNA for degradation; null mutants have a superkiller phenotype; SKI7 has a paralog, HBS1, that arose from the whole genome duplication	0.120477	0.386056	0.328057	0.689515	0.185275	-0.0127114	-0.132004	0.373394	-0.141418	0.104204	-0.0522479	0.907803	0.798144	0.963838	0.112635	0.897754	0.86597	0.971349	0.756579	0.937088	0.901092	0.939969	0
AGACCGTTGGCTAAATAGAA	+	chrXV	473330	473352	R204C	NA	NA	-5.373	5.373	FALSE	neProvs	YOR078W	BUD21	Component of small ribosomal subunit (SSU) processosome; this complex contains U3 snoRNA; required at post-transcriptional step for efficient retrotransposition; absence results in decreased Ty1 Gag:GFP protein levels; originally isolated as bud-site selection mutant that displays a random budding pattern	-0.0694572	0.287975	0.0825077	0.265651	0.0574573	0.246484	-0.0868401	0.299475	0.14804	0.0886238	-0.100122	0.919568	0.84789	0.990002	0.687906	0.899374	0.604062	0.989015	0.7827	0.932215	0.901092	0.922243	0
CTATCTGATGGAATTGCATT	-	chrXV	473890	473912	S170F	NA	NA	-5.177	5.177	FALSE	neProvs	YOR079C	ATX2	Golgi membrane protein involved in manganese homeostasis; overproduction suppresses the sod1 (copper, zinc superoxide dismutase) null mutation	0.208386	-0.374079	-0.273686	0.168802	0.051425	0.361296	0.304576	-0.128469	0.0311523	0.214765	0.0735755	0.849581	0.71685	0.942378	0.787036	0.899374	0.485395	0.830953	0.870215	0.959205	0.901092	0.935185	0
CTGCTTCCAAGAATTCAACT	+	chrXV	475331	475353	Q249*	NA	NA	NA	NA	FALSE	neStops	YOR080W	DIA2	Origin-binding F-box protein; forms SCF ubiquitin ligase complex with Skp1p and Cdc53p; functions in ubiquitination of silent chromatin structural protein Sir4p; required to target Cdc6p for destruction during G1 phase; required for deactivation of Rad53 checkpoint kinase, completion of DNA replication during recovery from DNA damage, assembly of RSC complex, RSC-mediated transcription regulation, and nucleosome positioning; involved in invasive and pseudohyphal growth	-0.555104	0.312517	-0.579597	0.497562	0.142443	-0.143657	-0.014333	0.165224	0.133984	-0.0235446	-0.0151613	0.488012	0.907928	0.838766	0.461358	0.899374	0.804148	0.999797	0.869043	0.943604	0.903529	0.952099	0
AACAGACGAGAAGAAACATA	-	chrXV	478652	478674	T174M	NA	NA	-5.658	5.658	FALSE	neProvs	YOR081C	TGL5	Bifunctional triacylglycerol lipase and LPA acyltransferase; lipid particle-localized triacylglycerol (TAG) lipase involved in triacylglycerol mobilization; catalyzes acylation of lysophosphatidic acid (LPA); potential Cdc28p substrate; TGL5 has a paralog, TGL4, that arose from the whole genome duplication	-0.0336588	0.172885	0.219399	0.0814253	-0.008421	0.118707	0.256833	-0.0338644	0.180057	0.113301	-0.12876	0.933108	0.93702	0.986497	0.868591	0.922299	0.790306	0.918794	0.899491	0.932346	0.901092	0.921782	0
GTCGCGATTAGACGACTTAA	-	chrXV	478972	478994	R67*	NA	NA	NA	NA	FALSE	neStops	YOR081C	TGL5	Bifunctional triacylglycerol lipase and LPA acyltransferase; lipid particle-localized triacylglycerol (TAG) lipase involved in triacylglycerol mobilization; catalyzes acylation of lysophosphatidic acid (LPA); potential Cdc28p substrate; TGL5 has a paralog, TGL4, that arose from the whole genome duplication	0.0214453	-0.22532	0.290084	-0.0600067	-0.269301	-0.24031	0.340995	-0.447889	-0.194306	-0.0688176	-0.134882	0.939576	0.925329	0.983555	0.882396	0.869472	0.677976	0.855798	0.75658	0.930302	0.901092	0.921782	0
TAGAGAACAAGATGCGCATA	+	chrXV	478172	478194	C337Y	NA	NA	-10.985	10.985	FALSE	neProvs	YOR081C	TGL5	Bifunctional triacylglycerol lipase and LPA acyltransferase; lipid particle-localized triacylglycerol (TAG) lipase involved in triacylglycerol mobilization; catalyzes acylation of lysophosphatidic acid (LPA); potential Cdc28p substrate; TGL5 has a paralog, TGL4, that arose from the whole genome duplication	0.296652	-0.125315	0.187103	0.282474	0.0665139	-0.135074	-0.158005	0.0303991	0.21841	0.0967015	-0.0134934	0.747826	0.9567	0.984118	0.610306	0.899374	0.748165	0.969132	0.898605	0.906734	0.901092	0.952099	0
TGCGCATCTTGTTCTCTACC	-	chrXV	478167	478189	A335V	S336F	NA	c(-3.961, -5.992)	5.992	FALSE	neProvs	YOR081C	TGL5	Bifunctional triacylglycerol lipase and LPA acyltransferase; lipid particle-localized triacylglycerol (TAG) lipase involved in triacylglycerol mobilization; catalyzes acylation of lysophosphatidic acid (LPA); potential Cdc28p substrate; TGL5 has a paralog, TGL4, that arose from the whole genome duplication	-0.0677588	0.127507	-0.0243706	-0.500152	-0.228242	0.0475007	-0.127155	-0.337977	0.671059	-0.163953	0.349146	0.929824	0.957647	0.9985	0.548923	0.891921	0.850761	0.986028	0.805178	0.443334	0.901092	0.794529	0
TTACCCGATCTATCAATGGT	-	chrXV	477735	477757	P479F	NA	NA	-11	11	FALSE	neProvs	YOR081C	TGL5	Bifunctional triacylglycerol lipase and LPA acyltransferase; lipid particle-localized triacylglycerol (TAG) lipase involved in triacylglycerol mobilization; catalyzes acylation of lysophosphatidic acid (LPA); potential Cdc28p substrate; TGL5 has a paralog, TGL4, that arose from the whole genome duplication	-0.0181812	-0.225087	0.028413	-0.0661773	-0.135818	0.111638	0.0112896	0.227734	-0.167313	-0.186535	0.239457	0.939576	0.889127	0.998368	0.87382	0.899374	0.801331	0.999797	0.835354	0.937088	0.901092	0.850156	0
CAAGCTGCAAAATGGATGGA	+	chrXV	480105	480127	Q194*	NA	NA	NA	NA	FALSE	neStops	YOR083W	WHI5	Repressor of G1 transcription; binds to SCB binding factor (SBF) at SCB target promoters in early G1; dilution of Whi5p concentration during cell growth determines cell size; phosphorylation of Whi5p by the CDK, Cln3p/Cdc28p relieves repression and promoter binding by Whi5, and contributes to both the determination of critical cell size at START and cell fate; periodically expressed in G1	0.000678858	0.406375	NA	0.0605521	NA	0.198937	-0.513885	NA	0.411542	0.253426	-0.0965344	0.943928	0.891464	NA	0.888209	NA	0.80139	0.835567	NA	0.906309	0.901092	0.939606	0
TATCACATACTTTGCGCACC	+	chrXV	480065	480087	S179L	H180Y	NA	c(-5.7, -2.464)	5.7	FALSE	neProvs	YOR083W	WHI5	Repressor of G1 transcription; binds to SCB binding factor (SBF) at SCB target promoters in early G1; dilution of Whi5p concentration during cell growth determines cell size; phosphorylation of Whi5p by the CDK, Cln3p/Cdc28p relieves repression and promoter binding by Whi5, and contributes to both the determination of critical cell size at START and cell fate; periodically expressed in G1	-0.217729	0.110783	0.0676793	-0.173169	-0.229694	-0.220914	-0.36392	-0.0869683	0.158944	-0.0863857	-0.349568	0.877896	0.964509	0.995762	0.810983	0.891921	0.724111	0.876966	0.886265	0.937088	0.901092	0.758059	0
GATTCTGCGGTACGCAACCG	+	chrXV	480881	480903	S100F	A101V	NA	c(-6, -2.899)	6	FALSE	neProvs	YOR084W	LPX1	Peroxisomal matrix-localized lipase; required for normal peroxisome morphology; contains a peroxisomal targeting signal type 1 (PTS1) and a lipase motif; peroxisomal import requires the PTS1 receptor, Pex5p and self-interaction; transcriptionally activated by Yrm1p along with genes involved in multidrug resistance; oleic acid inducible	0.14973	-0.359399	0.186054	0.241303	0.12432	0.0159905	-0.21269	-0.134495	-0.474724	-0.0886201	0.0262873	0.907803	0.820943	0.989055	0.73121	0.899374	0.86597	0.946258	0.875727	0.771771	0.901092	0.952019	0
ATCAAACCAGGAGGCCACTA	-	chrXV	482286	482308	W90*	NA	NA	NA	NA	FALSE	neStops	YOR085W	OST3	Gamma subunit of the oligosaccharyltransferase complex of the ER lumen; complex catalyzes asparagine-linked glycosylation of newly synthesized proteins; Ost3p is important for N-glycosylation of a subset of proteins	NA	-0.109024	NA	-0.31704	-0.0491116	NA	-0.8172	0.109855	0.318068	NA	0.049978	NA	0.971991	NA	0.809668	0.9137	NA	0.624933	0.890578	0.930302	NA	0.950676	0
AGACCTGTTAGACTGGAGAT	-	chrXV	484840	484862	P641F	NA	NA	-9.656	9.656	FALSE	neProvs	YOR086C	TCB1	Lipid-binding ER protein involved in ER-plasma membrane tethering; one of 6 proteins (Ist2p, Scs2p, Scs22p, Tcb1p, Tcb2p, Tcb3p) that connect ER to plasma membrane and regulate PI4P levels by controlling access of Sac1p phosphatase to its substrate PI4P in PM; contains 3 calcium and lipid binding domains; non-tagged protein also localizes to mitochondria; C-termini of Tcb1p, Tcb2p and Tcb3p interact; TCB1 has a paralog, TCB2, that arose from the whole genome duplication	0.0743214	0.353853	-0.0102281	-0.17888	0.428718	0.433812	0.140506	-0.272805	0.231565	0.203397	0.00376874	0.918927	0.833563	0.9985	0.771022	0.600106	0.328182	0.973255	0.793549	0.911993	0.901092	0.953669	0
AGCCGACATAAGAAGCTTCA	+	chrXV	486578	486600	V66I	G67S	NA	c(-0.731, -5.994)	5.994	FALSE	neProvs	YOR086C	TCB1	Lipid-binding ER protein involved in ER-plasma membrane tethering; one of 6 proteins (Ist2p, Scs2p, Scs22p, Tcb1p, Tcb2p, Tcb3p) that connect ER to plasma membrane and regulate PI4P levels by controlling access of Sac1p phosphatase to its substrate PI4P in PM; contains 3 calcium and lipid binding domains; non-tagged protein also localizes to mitochondria; C-termini of Tcb1p, Tcb2p and Tcb3p interact; TCB1 has a paralog, TCB2, that arose from the whole genome duplication	-9.37192e-05	0.157205	-0.0361745	0.432494	0.609977	0.0463334	0.0795832	0.300756	0.373628	-0.369108	0.0718241	0.944025	0.9567	0.997896	0.318298	0.225286	0.85452	0.991087	0.8113	0.856432	0.899577	0.936086	0
ATTCCATTAAAAAACCAAAA	-	chrXV	484888	484910	P625L	NA	NA	-8.825	8.825	FALSE	neProvs	YOR086C	TCB1	Lipid-binding ER protein involved in ER-plasma membrane tethering; one of 6 proteins (Ist2p, Scs2p, Scs22p, Tcb1p, Tcb2p, Tcb3p) that connect ER to plasma membrane and regulate PI4P levels by controlling access of Sac1p phosphatase to its substrate PI4P in PM; contains 3 calcium and lipid binding domains; non-tagged protein also localizes to mitochondria; C-termini of Tcb1p, Tcb2p and Tcb3p interact; TCB1 has a paralog, TCB2, that arose from the whole genome duplication	0.203094	-0.27103	-0.185904	0.0491823	0.153164	0.339017	0.266945	0.264057	-0.339556	0.00711728	0.1062	0.854459	0.833563	0.983555	0.882396	0.893644	0.453966	0.855798	0.791243	0.780084	0.909244	0.921782	0
CTGGAAACAGATTGGTGGCT	-	chrXV	486557	486579	Q70*	NA	NA	NA	NA	FALSE	neStops	YOR086C	TCB1	Lipid-binding ER protein involved in ER-plasma membrane tethering; one of 6 proteins (Ist2p, Scs2p, Scs22p, Tcb1p, Tcb2p, Tcb3p) that connect ER to plasma membrane and regulate PI4P levels by controlling access of Sac1p phosphatase to its substrate PI4P in PM; contains 3 calcium and lipid binding domains; non-tagged protein also localizes to mitochondria; C-termini of Tcb1p, Tcb2p and Tcb3p interact; TCB1 has a paralog, TCB2, that arose from the whole genome duplication	-0.0808029	-0.351718	-0.0172581	0.0706367	0.145723	0.00818979	0.0404475	0.00453829	-0.281742	0.182241	-0.162296	0.918539	0.760101	0.9985	0.864742	0.899374	0.867715	0.999238	0.907462	0.84946	0.901092	0.87395	0
TCAGCAAGCTAATGAACAAA	-	chrXV	486161	486183	Q201*	NA	NA	NA	NA	FALSE	neStops	YOR086C	TCB1	Lipid-binding ER protein involved in ER-plasma membrane tethering; one of 6 proteins (Ist2p, Scs2p, Scs22p, Tcb1p, Tcb2p, Tcb3p) that connect ER to plasma membrane and regulate PI4P levels by controlling access of Sac1p phosphatase to its substrate PI4P in PM; contains 3 calcium and lipid binding domains; non-tagged protein also localizes to mitochondria; C-termini of Tcb1p, Tcb2p and Tcb3p interact; TCB1 has a paralog, TCB2, that arose from the whole genome duplication	-0.149126	0.015346	0.162692	-0.248253	-0.0450797	0.309012	-0.130673	0.0533792	0.114305	0.0576663	0.153159	0.901934	0.980103	0.988601	0.786258	0.9137	0.594024	0.983717	0.892436	0.944549	0.903529	0.90103	0
TGATAAGCGTGCAAAATTGA	-	chrXV	485390	485412	R459C	NA	NA	-6.118	6.118	FALSE	neProvs	YOR086C	TCB1	Lipid-binding ER protein involved in ER-plasma membrane tethering; one of 6 proteins (Ist2p, Scs2p, Scs22p, Tcb1p, Tcb2p, Tcb3p) that connect ER to plasma membrane and regulate PI4P levels by controlling access of Sac1p phosphatase to its substrate PI4P in PM; contains 3 calcium and lipid binding domains; non-tagged protein also localizes to mitochondria; C-termini of Tcb1p, Tcb2p and Tcb3p interact; TCB1 has a paralog, TCB2, that arose from the whole genome duplication	0.14758	0.00332276	-0.053461	0.111261	-0.054745	0.193553	-0.0612187	-0.0486136	-0.112865	0.0955771	-0.198027	0.877896	0.980348	0.995762	0.817915	0.899374	0.63305	0.991801	0.890497	0.937088	0.901092	0.816181	0
CAATTTACATAACTGTTGTG	-	chrXV	488086	488108	C132Y	NA	NA	-5.861	5.861	FALSE	neProvs	YOR087W	YVC1	Vacuolar cation channel; mediates release of Ca(2+) from the vacuole in response to hyperosmotic shock	0.304302	-0.0889001	0.163137	-0.198617	-0.0698928	-0.0873931	-0.00525053	0.362155	-0.0822073	0.0753241	0.215037	0.751932	0.968562	0.988598	0.768621	0.899374	0.82805	0.999797	0.706087	0.951669	0.901092	0.850156	0
GTAAATCGTCAATAGTCCTA	-	chrXV	490751	490773	S21L	NA	NA	-5.862	5.862	FALSE	neProvs	YOR089C	VPS21	Endosomal Rab family GTPase; required for endocytic transport and sorting of vacuolar hydrolases; required for endosomal localization of the CORVET complex; required with YPT52 for MVB biogenesis and sorting; involved in autophagy and ionic stress tolerance; geranylgeranylation required for membrane association; protein abundance increases in response to DNA replication stress; mammalian Rab5 homolog; VPS21 has a paralog, YPT53, that arose from the whole genome duplication	NA	NA	NA	NA	NA	0.206127	NA	0.679383	NA	-0.146019	NA	NA	NA	NA	NA	NA	0.747558	NA	0.723219	NA	0.901092	NA	0
ATTCCGATAGAAAGTGAGGA	-	chrXV	492294	492316	P177L	NA	NA	-8.676	8.676	FALSE	neProvs	YOR090C	PTC5	Mitochondrial type 2C protein phosphatase (PP2C); involved in regulation of pyruvate dehydrogenase activity by dephosphorylating the serine 133 of the Pda1p subunit; localizes to the intermembrane space and is imported via the presequence pathway and processed by the inner membrane protease (Imp1p-Imp2p); acts in concert with kinases Pkp1p and Pkp2p and phosphatase Ptc6p	0.270319	-0.0182535	-0.157585	0.19544	-0.309164	-0.134722	-0.00282857	-0.0956627	-0.10533	-0.0962446	-0.186668	0.824206	0.980103	0.988601	0.807039	0.816838	0.788697	0.999797	0.879629	0.944549	0.901092	0.87395	0
GCACAAGAACCAGAAATCGC	+	chrXV	491994	492016	C282Y	NA	NA	-11	11	FALSE	neProvs	YOR090C	PTC5	Mitochondrial type 2C protein phosphatase (PP2C); involved in regulation of pyruvate dehydrogenase activity by dephosphorylating the serine 133 of the Pda1p subunit; localizes to the intermembrane space and is imported via the presequence pathway and processed by the inner membrane protease (Imp1p-Imp2p); acts in concert with kinases Pkp1p and Pkp2p and phosphatase Ptc6p	0.173574	-0.00615133	-0.00306456	0.160519	-0.17281	-0.1878	0.360172	-0.403137	-0.0544295	-0.0802895	-0.305828	0.895299	0.980348	0.999186	0.819509	0.899374	0.776022	0.912288	0.775318	0.959205	0.901092	0.824274	0
GTGATTACTTCTGCCAAAAT	-	chrXV	491604	491626	T408I	NA	NA	-5.896	5.896	FALSE	neProvs	YOR090C	PTC5	Mitochondrial type 2C protein phosphatase (PP2C); involved in regulation of pyruvate dehydrogenase activity by dephosphorylating the serine 133 of the Pda1p subunit; localizes to the intermembrane space and is imported via the presequence pathway and processed by the inner membrane protease (Imp1p-Imp2p); acts in concert with kinases Pkp1p and Pkp2p and phosphatase Ptc6p	0.163136	0.174357	0.179945	-0.0420859	-0.0278202	0.361055	-0.240608	0.143106	0.0555229	0.0789308	-0.0974391	0.88353	0.930983	0.986305	0.882396	0.9137	0.361854	0.890486	0.857328	0.955995	0.901092	0.921782	0
TTACAACCATCCAGGGCATT	-	chrXV	491754	491776	Q357*	P358L	NA	c(NA, -10)	10	FALSE	neStops	YOR090C	PTC5	Mitochondrial type 2C protein phosphatase (PP2C); involved in regulation of pyruvate dehydrogenase activity by dephosphorylating the serine 133 of the Pda1p subunit; localizes to the intermembrane space and is imported via the presequence pathway and processed by the inner membrane protease (Imp1p-Imp2p); acts in concert with kinases Pkp1p and Pkp2p and phosphatase Ptc6p	0.0760658	NA	-0.347379	0.722598	0.35803	-0.00789892	NA	NA	NA	NA	0.406244	0.929906	NA	0.986305	0.54442	0.891921	0.871865	NA	NA	NA	NA	0.850776	0
ACAGCCAAAAATTACGCTGG	+	chrXV	494080	494102	P218L	NA	NA	-9.395	9.395	FALSE	neProvs	YOR091W	TMA46	Protein of unknown function that associates with translating ribosomes; interacts with GTPase Rbg1p	0.11301	0.32585	-0.122561	0.0615605	-0.0384698	0.205234	-0.0839004	-0.0994299	0.190191	0.198984	0.0272172	0.907801	0.683538	0.988601	0.869273	0.90531	0.633898	0.984474	0.874262	0.906734	0.901092	0.950676	0
ACGAGCAAAAGAGGCTCGAG	+	chrXV	494043	494065	Q206*	NA	NA	NA	NA	FALSE	neStops	YOR091W	TMA46	Protein of unknown function that associates with translating ribosomes; interacts with GTPase Rbg1p	-0.141149	-0.0151357	-0.224157	0.168336	-0.0915418	-0.510031	0.0781038	-0.24869	0.174306	-0.0628113	-0.0826062	0.907801	0.980103	0.988598	0.826801	0.899374	0.40638	0.996942	0.826145	0.937088	0.901092	0.93478	0
GCAGACCAAAGGGTTCGTGC	+	chrXV	493664	493686	Q80*	NA	NA	NA	NA	FALSE	neStops	YOR091W	TMA46	Protein of unknown function that associates with translating ribosomes; interacts with GTPase Rbg1p	-0.30954	0.0959439	0.27654	0.179757	0.156244	0.0675877	-0.0924765	0.239262	-0.28454	-0.23629	-0.139292	0.808403	0.967033	0.983555	0.834241	0.899374	0.845907	0.996942	0.841558	0.906734	0.901092	0.921782	0
TTCTCACATGACTTGAACGT	+	chrXV	493757	493779	S110L	H111Y	NA	c(-5.756, -5.889)	5.889	FALSE	neProvs	YOR091W	TMA46	Protein of unknown function that associates with translating ribosomes; interacts with GTPase Rbg1p	0.405294	0.486203	-0.593197	0.296583	0.0983913	0.195034	-0.274397	0.0558469	NA	0.165254	0.0881119	0.825229	0.87883	0.932637	0.802473	0.899374	0.780306	0.964397	0.896659	NA	0.901092	0.938373	0
TTTGCATACTTTGTCGGTGG	-	chrXV	493905	493927	C164Y	NA	NA	-10.981	10.981	FALSE	neProvs	YOR091W	TMA46	Protein of unknown function that associates with translating ribosomes; interacts with GTPase Rbg1p	NA	NA	NA	0.346275	NA	NA	NA	NA	0.699346	NA	NA	NA	NA	NA	0.809668	NA	NA	NA	NA	0.84946	NA	NA	0
TATTTGCAATCCATGGACCA	+	chrXV	495496	495518	Q126*	NA	NA	NA	NA	FALSE	neStops	YOR092W	ECM3	Non-essential protein of unknown function; involved in signal transduction and the genotoxic response; induced rapidly in response to treatment with 8-methoxypsoralen and UVA irradiation; relocalizes from ER to cytoplasm upon DNA replication stress; ECM3 has a paralog, YNL095C, that arose from the whole genome duplication	0.256814	0.376751	-0.00668248	-0.238442	-0.0394017	-0.205971	0.104537	0.246496	0.679041	0.192283	-0.161655	0.838132	0.815975	0.9985	0.724789	0.9137	0.725021	0.986028	0.835499	0.278519	0.901092	0.879297	0
TTGATCAATACGGTAGAAGA	+	chrXV	496145	496167	Q342*	NA	NA	NA	NA	FALSE	neStops	YOR092W	ECM3	Non-essential protein of unknown function; involved in signal transduction and the genotoxic response; induced rapidly in response to treatment with 8-methoxypsoralen and UVA irradiation; relocalizes from ER to cytoplasm upon DNA replication stress; ECM3 has a paralog, YNL095C, that arose from the whole genome duplication	0.679231	-0.109813	-0.0872158	0.178539	NA	-0.245289	0.298572	0.608543	-0.00089661	-0.681831	0.184352	0.633343	0.971991	0.995762	0.842356	NA	0.745307	0.941251	0.691758	0.963383	0.705043	0.921782	0
TTGTTCCATGGCTGTTATCC	+	chrXV	496413	496435	S431F	NA	NA	-5.594	5.594	FALSE	neProvs	YOR092W	ECM3	Non-essential protein of unknown function; involved in signal transduction and the genotoxic response; induced rapidly in response to treatment with 8-methoxypsoralen and UVA irradiation; relocalizes from ER to cytoplasm upon DNA replication stress; ECM3 has a paralog, YNL095C, that arose from the whole genome duplication	-0.0365964	0.104776	-0.068019	-0.336813	-0.315047	0.018186	0.104364	-0.188493	0.558075	-0.0215347	-0.391643	0.934776	0.961226	0.995762	0.67615	0.884211	0.86597	0.987685	0.849158	0.672334	0.903529	0.711614	0
ATTCAAATAGAAGCACAATT	-	chrXV	497570	497592	Q1622*	NA	NA	NA	NA	FALSE	neStops	YOR093C	CMR2	Putative protein of unknown function; deletion causes sensitivity to unfolded protein response-inducing agents	0.168021	-0.198869	0.208069	-0.333855	0.0708668	0.380646	-0.165519	0.142662	0.199369	-0.605633	0.023752	0.907803	0.936122	0.988601	0.699359	0.899374	0.558388	0.973536	0.882677	0.932425	0.712464	0.95205	0
CTTTGCCCAAGAAAACATTT	+	chrXV	500494	500516	W651*	A652T	NA	c(NA, 0.033)	0.033	FALSE	neStops	YOR093C	CMR2	Putative protein of unknown function; deletion causes sensitivity to unfolded protein response-inducing agents	0.104359	0.0822518	0.0775302	-0.348792	-0.320426	-0.367443	-0.310234	-0.361108	-0.0974235	-0.429808	-0.00877856	0.918585	0.971991	0.995762	0.667751	0.875057	0.594516	0.920919	0.817561	0.951998	0.885443	0.953669	0
GAACGACATAATCCCATCTT	-	chrXV	497762	497784	R1558*	H1559Y	NA	c(NA, -0.203)	0.203	FALSE	neStops	YOR093C	CMR2	Putative protein of unknown function; deletion causes sensitivity to unfolded protein response-inducing agents	-0.126621	-0.0577395	0.253399	-0.0523427	0.0904364	0.410693	0.114718	-0.411299	0.0334035	0.198529	-0.124764	0.900928	0.971991	0.98146	0.880498	0.899374	0.262862	0.983717	0.654906	0.959205	0.901092	0.898132	0
TCTTTGCAATCGTCATTGCC	-	chrXV	502085	502107	Q118*	NA	NA	NA	NA	FALSE	neStops	YOR093C	CMR2	Putative protein of unknown function; deletion causes sensitivity to unfolded protein response-inducing agents	0.0733486	0.249128	-0.139402	0.0266957	-0.193229	0.25192	-0.0624621	-0.189691	0.0381131	0.304855	0.0506498	0.92148	0.925329	0.990002	0.892952	0.897754	0.670419	0.999238	0.846141	0.959677	0.901092	0.943896	0
TGCAGGACAAATATTCAGAA	+	chrXV	500419	500441	C676Y	NA	NA	-6.033	6.033	FALSE	neProvs	YOR093C	CMR2	Putative protein of unknown function; deletion causes sensitivity to unfolded protein response-inducing agents	-0.123468	-0.200949	0.318563	-0.191304	-0.185016	-0.282747	-0.0854394	-0.42727	0.204326	0.00362511	0.174784	0.911485	0.925329	0.963295	0.791452	0.899374	0.623255	0.987081	0.756579	0.908161	0.914617	0.87395	0
TTAACGTTATTGGACTTTGG	-	chrXV	500876	500898	T520M	NA	NA	-5.7	5.7	FALSE	neProvs	YOR093C	CMR2	Putative protein of unknown function; deletion causes sensitivity to unfolded protein response-inducing agents	0.201353	-0.195956	-0.139189	0.117544	0.0472172	0.0385362	0.083916	0.0714136	-0.157327	0.180732	-0.0361866	0.845176	0.911778	0.988601	0.807593	0.899374	0.851928	0.983717	0.882769	0.926286	0.901092	0.942386	0
AACAAGACCCTGTCCGGATA	-	chrXV	503276	503298	G166D	NA	NA	-6.209	6.209	FALSE	neProvs	YOR094W	ARF3	Glucose-repressible ADP-ribosylation factor; GTPase of Ras superfamily involved in regulating cell polarity and invasive growth; localizes to dynamic spots at plasma membrane and modulates PtdIns(4,5)P2 levels to facilitate endocytosis; required for localization of endocytic protein Lsb5p to correct cortical site in cells; also has mRNA binding activity; homolog of mammalian Arf6	0.287061	-0.120513	0.0453961	0.30069	0.256244	0.398243	-0.331642	-0.525707	-0.126278	-0.0495285	-0.0561	0.696487	0.93702	0.995762	0.50536	0.840548	0.237324	0.775636	0.37595	0.936357	0.901092	0.936086	0
AACCAACCTTGGTGTGTCAT	+	chrXV	503245	503267	Q152*	P153F	NA	c(NA, -0.527)	0.527	FALSE	neStops	YOR094W	ARF3	Glucose-repressible ADP-ribosylation factor; GTPase of Ras superfamily involved in regulating cell polarity and invasive growth; localizes to dynamic spots at plasma membrane and modulates PtdIns(4,5)P2 levels to facilitate endocytosis; required for localization of endocytic protein Lsb5p to correct cortical site in cells; also has mRNA binding activity; homolog of mammalian Arf6	0.155589	-0.252138	-0.0605894	-0.374603	-0.10473	-0.529697	0.115258	-0.185266	-0.195235	0.325926	NA	0.918539	0.936122	0.995866	0.69824	0.899374	0.497615	0.997731	0.878505	0.937088	0.901092	NA	0
TGTACCTTCCTCATACGTGA	-	chrXV	503812	503834	P167F	NA	NA	-11	11	TRUE	eProvs	YOR095C	RKI1	Ribose-5-phosphate ketol-isomerase; catalyzes the interconversion of ribose 5-phosphate and ribulose 5-phosphate in the pentose phosphate pathway; participates in pyridoxine biosynthesis	-0.0780948	-0.234042	0.347183	0.327407	-0.0462465	-0.525284	-0.270153	0.273617	-0.313102	-0.0833301	-0.103296	0.918539	0.891464	0.863238	0.512162	0.907871	0.0715283	0.929446	0.800227	0.836903	0.901092	0.921782	0
GTCTCAAGCTCCAACTGAAT	+	chrXV	505820	505842	Q11*	NA	NA	NA	NA	FALSE	neStops	YOR096W	RPS7A	Protein component of the small (40S) ribosomal subunit; interacts with Kti11p; deletion causes hypersensitivity to zymocin; homologous to mammalian ribosomal protein S7, no bacterial homolog; RPS7A has a paralog, RPS7B, that arose from the whole genome duplication	-0.67958	-1.25087	-0.902469	-0.303417	-0.756994	-0.102986	-1.15891	-0.167923	-0.660314	-1.48685	-1.21856	0.332564	0.00663631	0.648661	0.706392	0.323169	0.819779	0.0152786	0.873434	0.673904	0.00420962	0.0146868	4
TCTTACCAACGATTTCAGTT	-	chrXV	506587	506609	G137N	NA	NA	-5.974	5.974	FALSE	neProvs	YOR096W	RPS7A	Protein component of the small (40S) ribosomal subunit; interacts with Kti11p; deletion causes hypersensitivity to zymocin; homologous to mammalian ribosomal protein S7, no bacterial homolog; RPS7A has a paralog, RPS7B, that arose from the whole genome duplication	-0.0566565	0.0377795	0.198225	-0.146391	0.272235	0.125122	-0.456277	-0.240428	-0.232304	-0.157539	0.292501	0.93228	0.979575	0.988601	0.83949	0.874925	0.801331	0.74477	0.842562	0.932346	0.901092	0.816181	0
GGGAAACCAAGCTTTGTCTT	-	chrXV	509641	509663	P508L	NA	NA	-5.008	5.008	TRUE	eProvs	YOR098C	NUP1	FG-nucleoporin component of central core of the nuclear pore complex; contributes directly to nucleocytoplasmic transport and maintenance of thenuclear pore complex (NPC) permeability barrier; possible karyopherin release factor that accelerates release of karyopherin-cargo complexes after transport across NPC; both NUP1 and NUP60 are homologous to human NUP153	0.228987	-0.708133	0.0836551	0.302819	-0.269616	0.0893493	-0.240449	-0.812042	0.508989	0.0929037	0.0657072	0.878257	0.320607	0.995762	0.755777	0.897754	0.836952	0.953932	0.482486	0.779305	0.901092	0.939175	0
AGCTACTATCCCCACTTTAT	+	chrXV	512520	512542	T234I	NA	NA	-6	6	FALSE	neProvs	YOR099W	KTR1	Alpha-1,2-mannosyltransferase; involved in O- and N-linked protein glycosylation; type II membrane protein; member of the KRE2/MNT1 mannosyltransferase family; relocalizes from vacuole to cytoplasm upon DNA replication stress	0.0443452	-0.00796455	0.102302	0.0264436	0.0313524	-0.180839	0.00946702	-0.175372	-0.0598297	0.0603661	0.0792974	0.921387	0.980114	0.988601	0.882703	0.9137	0.565476	0.999797	0.817695	0.949322	0.901092	0.921782	0
GCTCAAGTCAGGAAGGAGAT	+	chrXV	512278	512300	Q153*	NA	NA	NA	NA	FALSE	neStops	YOR099W	KTR1	Alpha-1,2-mannosyltransferase; involved in O- and N-linked protein glycosylation; type II membrane protein; member of the KRE2/MNT1 mannosyltransferase family; relocalizes from vacuole to cytoplasm upon DNA replication stress	0.192464	0.273543	-0.120672	-0.0125042	0.0692182	0.0553801	-0.279211	0.190297	0.4975	-0.0805472	-0.145536	0.901694	0.925329	0.990002	0.892952	0.899374	0.853989	0.912288	0.872795	0.779305	0.901092	0.921782	0
AGGCCCATCTCTTGCTAAAG	+	chrXV	513661	513683	G205K	NA	NA	-7.987	7.987	FALSE	neProvs	YOR100C	CRC1	Mitochondrial inner membrane carnitine transporter; required for carnitine-dependent transport of acetyl-CoA from peroxisomes to mitochondria during fatty acid beta-oxidation; human homolog SLC25A20 complements yeast null mutant	-0.000629697	0.223182	0.125958	0.0648222	-0.0260576	-0.123275	-0.0728164	-0.191581	-0.231137	0.103468	0.0227173	0.943928	0.878625	0.988601	0.856547	0.9137	0.761817	0.989323	0.831107	0.873281	0.901092	0.950699	0
ATGGGACAAATGGCTGCAGC	-	chrXV	513836	513858	Q143*	NA	NA	NA	NA	FALSE	neStops	YOR100C	CRC1	Mitochondrial inner membrane carnitine transporter; required for carnitine-dependent transport of acetyl-CoA from peroxisomes to mitochondria during fatty acid beta-oxidation; human homolog SLC25A20 complements yeast null mutant	0.425487	0.404928	0.301123	0.376411	0.446668	-0.234681	-0.581806	0.280149	0.516071	-0.283869	-0.10718	0.767691	0.852085	0.983555	0.614866	0.80734	0.720566	0.592116	0.831017	0.784321	0.901092	0.936086	0
TATGCCACCTTCTTTAACAA	+	chrXV	513709	513731	G188D	G189N	NA	c(-6.322, -5.99)	6.322	FALSE	neProvs	YOR100C	CRC1	Mitochondrial inner membrane carnitine transporter; required for carnitine-dependent transport of acetyl-CoA from peroxisomes to mitochondria during fatty acid beta-oxidation; human homolog SLC25A20 complements yeast null mutant	0.104436	-0.160189	0.233166	0.0469097	0.0484622	0.252866	0.0486482	0.237742	0.316643	-0.167677	-0.022447	0.907801	0.925329	0.983555	0.881004	0.899374	0.494691	0.997662	0.796817	0.779305	0.901092	0.95091	0
AATCAAAACAATAACAATGA	+	chrXV	515985	516007	Q249*	NA	NA	NA	NA	FALSE	neStops	YOR101W	RAS1	GTPase involved in G-protein signaling in adenylate cyclase activation; plays a role in cell proliferation; localized to the plasma membrane; homolog of mammalian RAS proto-oncogenes; relative distribution to the nucleus increases upon DNA replication stress; RAS1 has a paralog, RAS2, that arose from the whole genome duplication	0.113706	0.210908	-0.0182641	0.301007	-0.0288405	0.255576	0.0745423	-0.073307	0.0411047	0.0155707	0.205979	0.918539	0.925329	0.9985	0.617855	0.9137	0.595884	0.995843	0.890578	0.959199	0.903745	0.850776	0
AGACAAGTCTCTTATGAAGA	+	chrXV	515634	515656	Q132*	NA	NA	NA	NA	FALSE	neStops	YOR101W	RAS1	GTPase involved in G-protein signaling in adenylate cyclase activation; plays a role in cell proliferation; localized to the plasma membrane; homolog of mammalian RAS proto-oncogenes; relative distribution to the nucleus increases upon DNA replication stress; RAS1 has a paralog, RAS2, that arose from the whole genome duplication	0.328085	-0.121963	-0.0236001	0.188269	0.0684281	-0.153672	-0.470286	-0.0403637	0.482976	-0.231896	-0.192073	0.828457	0.9567	0.9985	0.804806	0.899374	0.790416	0.729635	0.899491	0.75888	0.901092	0.898132	0
AGAGAACAGTACATGAGGAC	+	chrXV	515466	515488	Q77*	NA	NA	NA	NA	FALSE	neStops	YOR101W	RAS1	GTPase involved in G-protein signaling in adenylate cyclase activation; plays a role in cell proliferation; localized to the plasma membrane; homolog of mammalian RAS proto-oncogenes; relative distribution to the nucleus increases upon DNA replication stress; RAS1 has a paralog, RAS2, that arose from the whole genome duplication	NA	0.355373	NA	-0.171365	0.634191	-0.219928	NA	-0.252487	0.0608216	0.3185	NA	NA	0.925329	NA	0.835383	0.752197	0.769888	NA	0.865405	0.959205	0.901092	NA	0
AGGCAAGGGGTAACAGGAAT	+	chrXV	517843	517865	Q69*	NA	NA	NA	NA	FALSE	neStops	YOR104W	PIN2	Exomer-dependent cargo protein; induces appearance of [PIN+] prion when overproduced; prion-like domain serves as a retention signal in the trans-Golgi network; predicted to be palmitoylated	0.11109	0.0290311	0.0991575	0.247814	0.296118	0.537722	0.0782647	-0.027346	0.10582	0.447038	-0.182725	0.9186	0.979284	0.995762	0.802178	0.872779	0.271591	0.999238	0.902804	0.951998	0.874905	0.898132	0
CAACCAAATCACAAGAATAC	-	chrXV	517796	517818	W58*	NA	NA	NA	NA	FALSE	neStops	YOR104W	PIN2	Exomer-dependent cargo protein; induces appearance of [PIN+] prion when overproduced; prion-like domain serves as a retention signal in the trans-Golgi network; predicted to be palmitoylated	-0.397763	-0.16581	-0.0491836	-0.231349	-0.182185	0.169713	-0.384808	-0.0667183	0.235659	-0.0864102	-0.0556016	0.231631	0.925329	0.995762	0.642442	0.883123	0.650158	0.655472	0.88542	0.84946	0.901092	0.936086	0
CCATGCAGGTGTCCCAGCTT	-	chrXV	517728	517750	C35Y	NA	NA	-10.587	10.587	FALSE	neProvs	YOR104W	PIN2	Exomer-dependent cargo protein; induces appearance of [PIN+] prion when overproduced; prion-like domain serves as a retention signal in the trans-Golgi network; predicted to be palmitoylated	-0.146216	-0.0538805	0.364958	0.0878175	0.0592217	-0.0283756	-0.201249	-0.37507	0.12682	-0.045946	-0.146881	0.854459	0.971991	0.826676	0.842875	0.899374	0.859218	0.921669	0.692465	0.932215	0.901092	0.875751	0
AACCGATGTTGATCAACTTG	-	chrXV	523287	523309	G94S	NA	NA	-5.89	5.89	FALSE	neProvs	YOR108W	LEU9	Alpha-isopropylmalate synthase II (2-isopropylmalate synthase); catalyzes the first step in the leucine biosynthesis pathway; the minor isozyme, responsible for the residual alpha-IPMS activity detected in a leu4 null mutant; LEU9 has a paralog, LEU4, that arose from the whole genome duplication	-0.0834496	0.285227	0.105668	-0.143155	0.0754208	-0.0599598	-0.19445	-0.148982	0.313861	-0.319034	0.10441	0.918539	0.88815	0.990002	0.824054	0.899374	0.843007	0.964397	0.872614	0.852981	0.885443	0.921782	0
AACTCTCAATCCGGTAAGGG	+	chrXV	524263	524285	S414F	Q415*	NA	c(-5.997, NA)	5.997	FALSE	neStops	YOR108W	LEU9	Alpha-isopropylmalate synthase II (2-isopropylmalate synthase); catalyzes the first step in the leucine biosynthesis pathway; the minor isozyme, responsible for the residual alpha-IPMS activity detected in a leu4 null mutant; LEU9 has a paralog, LEU4, that arose from the whole genome duplication	0.0173229	NA	-0.363853	-0.19056	0.329718	0.250261	-0.30403	NA	0.416877	0.252109	NA	0.941387	NA	0.988598	0.846175	0.897754	0.735073	0.944987	NA	0.895732	0.901092	NA	0
CCCCCAAGAGCCCCATATGG	+	chrXV	524074	524096	P351L	NA	NA	-5.721	5.721	FALSE	neProvs	YOR108W	LEU9	Alpha-isopropylmalate synthase II (2-isopropylmalate synthase); catalyzes the first step in the leucine biosynthesis pathway; the minor isozyme, responsible for the residual alpha-IPMS activity detected in a leu4 null mutant; LEU9 has a paralog, LEU4, that arose from the whole genome duplication	-0.0103165	-0.367458	-0.00295451	-0.0001607	0.133163	0.174401	0.11815	-0.0974612	-0.202631	0.23914	0.110693	0.940823	0.633666	0.998814	0.903332	0.898896	0.693457	0.966626	0.874245	0.906685	0.880688	0.912094	0
CTTCCCAGCAAGCTACTCGT	+	chrXV	523604	523626	S194F	Q195*	NA	c(-4.107, NA)	4.107	FALSE	neStops	YOR108W	LEU9	Alpha-isopropylmalate synthase II (2-isopropylmalate synthase); catalyzes the first step in the leucine biosynthesis pathway; the minor isozyme, responsible for the residual alpha-IPMS activity detected in a leu4 null mutant; LEU9 has a paralog, LEU4, that arose from the whole genome duplication	-0.0148222	-0.0779949	0.033206	0.0902742	-0.108796	0.259224	-0.127834	-0.389302	-0.0340109	-0.0597353	-0.285065	0.939576	0.957671	0.995866	0.834241	0.899374	0.496313	0.95609	0.647099	0.958496	0.901092	0.569377	0
GGACCAACGAGTAGCTTGCT	-	chrXV	523607	523629	R199H	W200*	NA	c(-0.166, NA)	0.166	FALSE	neStops	YOR108W	LEU9	Alpha-isopropylmalate synthase II (2-isopropylmalate synthase); catalyzes the first step in the leucine biosynthesis pathway; the minor isozyme, responsible for the residual alpha-IPMS activity detected in a leu4 null mutant; LEU9 has a paralog, LEU4, that arose from the whole genome duplication	0.0193094	-0.14218	0.331061	0.115284	0.374437	0.674036	0.931018	-0.149636	0.0296958	NA	0.0377692	0.93978	0.9567	0.986305	0.869738	0.887548	0.180293	0.356181	0.879376	0.960606	NA	0.948249	0
TGCAATCCAAAACAAGAAAC	+	chrXV	524154	524176	Q379*	NA	NA	NA	NA	FALSE	neStops	YOR108W	LEU9	Alpha-isopropylmalate synthase II (2-isopropylmalate synthase); catalyzes the first step in the leucine biosynthesis pathway; the minor isozyme, responsible for the residual alpha-IPMS activity detected in a leu4 null mutant; LEU9 has a paralog, LEU4, that arose from the whole genome duplication	-0.0355057	0.0445453	-0.0634825	0.330043	0.42987	0.483235	-0.175641	-0.313034	0.271166	0.0932355	0.0695542	0.934776	0.977646	0.995762	0.738258	0.66892	0.337521	0.964397	0.812437	0.900815	0.901092	0.937455	0
AAACAGAGCTGGAAAAGAGC	+	chrXV	525995	526017	Q241*	NA	NA	NA	NA	FALSE	neStops	YOR109W	INP53	Polyphosphatidylinositol phosphatase; dephosphorylates multiple phosphatidylinositol phosphates; involved in trans Golgi network-to-early endosome pathway; hyperosmotic stress causes translocation to actin patches; contains Sac1 and 5-ptase domains; INP53 has a paralog, INP52, that arose from the whole genome duplication	0.351808	-0.149064	0.370063	0.342497	-0.174383	0.134771	-0.19397	0.297715	0.165481	-0.139709	-0.263262	0.825229	0.9567	0.972639	0.741086	0.899374	0.813808	0.971969	0.846141	0.940889	0.901092	0.87395	0
ACCATATCCACGATGCTGTA	-	chrXV	525762	525784	G167E	NA	NA	-7.6	7.6	FALSE	neProvs	YOR109W	INP53	Polyphosphatidylinositol phosphatase; dephosphorylates multiple phosphatidylinositol phosphates; involved in trans Golgi network-to-early endosome pathway; hyperosmotic stress causes translocation to actin patches; contains Sac1 and 5-ptase domains; INP53 has a paralog, INP52, that arose from the whole genome duplication	0.0289974	-0.0999776	0.18399	-0.0257523	0.0662874	-0.0998757	0.116064	-0.0966119	-0.0390671	-0.466696	-0.02363	0.933108	0.9567	0.983555	0.892325	0.899374	0.799808	0.970385	0.873873	0.958437	0.450782	0.950642	0
ATACCTGTATTCTGGGAGCA	+	chrXV	526136	526158	P288F	NA	NA	-11	11	FALSE	neProvs	YOR109W	INP53	Polyphosphatidylinositol phosphatase; dephosphorylates multiple phosphatidylinositol phosphates; involved in trans Golgi network-to-early endosome pathway; hyperosmotic stress causes translocation to actin patches; contains Sac1 and 5-ptase domains; INP53 has a paralog, INP52, that arose from the whole genome duplication	0.120762	0.342624	0.0694622	-0.0194697	0.0484088	0.131242	-0.3716	-0.28574	-0.133467	0.397531	-0.134715	0.907801	0.716036	0.995762	0.892952	0.899374	0.761773	0.853416	0.791883	0.937088	0.683818	0.898132	0
GAAACAAATCTTGGATGACG	+	chrXV	525886	525908	Q205*	NA	NA	NA	NA	FALSE	neStops	YOR109W	INP53	Polyphosphatidylinositol phosphatase; dephosphorylates multiple phosphatidylinositol phosphates; involved in trans Golgi network-to-early endosome pathway; hyperosmotic stress causes translocation to actin patches; contains Sac1 and 5-ptase domains; INP53 has a paralog, INP52, that arose from the whole genome duplication	0.0540739	0.27968	0.377424	0.0373048	0.0961843	0.0593065	-0.0174578	0.0670442	-0.139767	0.299303	0.106869	0.931818	0.920347	0.922642	0.892952	0.899374	0.8466	0.999797	0.891371	0.937088	0.901092	0.924619	0
GATCACCGTGATCAGCCCAC	-	chrXV	526678	526700	G473N	D474N	NA	c(-5.867, -5)	5.867	FALSE	neProvs	YOR109W	INP53	Polyphosphatidylinositol phosphatase; dephosphorylates multiple phosphatidylinositol phosphates; involved in trans Golgi network-to-early endosome pathway; hyperosmotic stress causes translocation to actin patches; contains Sac1 and 5-ptase domains; INP53 has a paralog, INP52, that arose from the whole genome duplication	-0.265039	0.0911377	-0.0894802	-0.158603	-0.222671	0.421939	-0.699886	0.032596	0.0272227	0.0471329	-0.925429	0.850929	0.971991	0.995762	0.832353	0.891921	0.567487	0.364483	0.901547	0.960122	0.903529	0.00984479	1
GGAACAAGATTTAATGCACG	+	chrXV	526016	526038	T248I	NA	NA	-6	6	FALSE	neProvs	YOR109W	INP53	Polyphosphatidylinositol phosphatase; dephosphorylates multiple phosphatidylinositol phosphates; involved in trans Golgi network-to-early endosome pathway; hyperosmotic stress causes translocation to actin patches; contains Sac1 and 5-ptase domains; INP53 has a paralog, INP52, that arose from the whole genome duplication	0.392949	0.640438	0.247569	0.15556	-0.441228	0.661423	-0.114842	-0.347849	-0.111124	-0.102324	0.18119	0.808403	0.583903	0.988598	0.831554	0.814205	0.123588	0.989323	0.79795	0.944839	0.901092	0.898523	0
GGGCAGCCCGAAGCTTTGCT	+	chrXV	528494	528516	Q1074*	P1075F	NA	c(NA, -2.656)	2.656	FALSE	neStops	YOR109W	INP53	Polyphosphatidylinositol phosphatase; dephosphorylates multiple phosphatidylinositol phosphates; involved in trans Golgi network-to-early endosome pathway; hyperosmotic stress causes translocation to actin patches; contains Sac1 and 5-ptase domains; INP53 has a paralog, INP52, that arose from the whole genome duplication	0.501964	0.0439561	0.141557	0.143896	0.212046	0.0909696	0.364852	-0.39823	0.157677	-0.466327	-0.0427399	0.808403	0.979455	0.990002	0.84618	0.899374	0.83647	0.910408	0.7827	0.937088	0.874905	0.951002	0
TATACAGGAAAATAAACCAT	+	chrXV	528283	528305	Q1004*	NA	NA	NA	NA	FALSE	neStops	YOR109W	INP53	Polyphosphatidylinositol phosphatase; dephosphorylates multiple phosphatidylinositol phosphates; involved in trans Golgi network-to-early endosome pathway; hyperosmotic stress causes translocation to actin patches; contains Sac1 and 5-ptase domains; INP53 has a paralog, INP52, that arose from the whole genome duplication	0.163224	0.176755	-0.596375	0.3279	0.336044	-0.334611	0.0743754	NA	0.315322	0.0795872	0.042526	0.916262	0.960097	0.972448	0.748044	0.873018	0.625304	0.999238	NA	0.917907	0.903529	0.951002	0
AAATACCTGTTTATCTAGAA	+	chrXV	529182	529204	P83F	NA	NA	-9.538	9.538	TRUE	eProvs	YOR110W	TFC7	RNA pol III transcription initiation factor complex (TFIIIC) subunit; part of the TauA globular domain of TFIIIC that binds DNA at the BoxA promoter sites of tRNA and similar genes; TFC7 has a paralog, YNL108C, that arose from the whole genome duplication	-0.298445	-0.151054	0.193252	-0.50234	-0.365178	0.558176	0.520262	0.0386377	0.449173	0.160198	0.0791336	0.877896	0.957581	0.988601	0.59111	0.869472	0.336764	0.819557	0.899491	0.907532	0.901092	0.94001	0
AATACCTGTTTATCTAGAAA	+	chrXV	529183	529205	P83F	NA	NA	-9.538	9.538	TRUE	eProvs	YOR110W	TFC7	RNA pol III transcription initiation factor complex (TFIIIC) subunit; part of the TauA globular domain of TFIIIC that binds DNA at the BoxA promoter sites of tRNA and similar genes; TFC7 has a paralog, YNL108C, that arose from the whole genome duplication	-0.0319549	0.388139	0.417138	-0.0636331	-0.705898	0.0227924	-0.0259277	0.104399	0.153672	0.330848	-0.0325902	0.934906	0.857087	0.925231	0.882396	0.277761	0.864447	0.999797	0.880358	0.937088	0.901092	0.951025	0
AGATCCAACTGGCTTCCGGA	+	chrXV	528980	529002	S15F	NA	NA	-5.551	5.551	TRUE	eProvs	YOR110W	TFC7	RNA pol III transcription initiation factor complex (TFIIIC) subunit; part of the TauA globular domain of TFIIIC that binds DNA at the BoxA promoter sites of tRNA and similar genes; TFC7 has a paralog, YNL108C, that arose from the whole genome duplication	-0.0229538	0.223499	0.0464224	-0.0920018	-0.240312	0.0983526	-0.0352598	-0.320105	0.176502	-0.0679684	0.155939	0.93822	0.907928	0.995866	0.850263	0.884211	0.803963	0.999238	0.764998	0.930165	0.901092	0.898132	0
ATACCCCTTTCTAGATAAAC	-	chrXV	529187	529209	R88K	G89N	NA	c(-1.886, -5.976)	5.976	TRUE	eProvs	YOR110W	TFC7	RNA pol III transcription initiation factor complex (TFIIIC) subunit; part of the TauA globular domain of TFIIIC that binds DNA at the BoxA promoter sites of tRNA and similar genes; TFC7 has a paralog, YNL108C, that arose from the whole genome duplication	-0.173217	0.187772	-0.257924	0.0277794	0.129333	0.0397909	-0.0571587	0.145687	-0.153999	0.000427933	0.181141	0.850929	0.907928	0.983555	0.892433	0.899374	0.852193	0.998299	0.863129	0.932346	0.919375	0.87395	0
ATACCTGTTTATCTAGAAAG	+	chrXV	529184	529206	P83F	NA	NA	-9.538	9.538	TRUE	eProvs	YOR110W	TFC7	RNA pol III transcription initiation factor complex (TFIIIC) subunit; part of the TauA globular domain of TFIIIC that binds DNA at the BoxA promoter sites of tRNA and similar genes; TFC7 has a paralog, YNL108C, that arose from the whole genome duplication	-0.11105	-0.0506729	-0.249147	0.497117	-0.112774	0.0341247	0.384066	0.0551631	-0.146596	0.0362657	-0.0324016	0.907803	0.971991	0.983555	0.270208	0.899374	0.854962	0.706995	0.892341	0.934434	0.903529	0.946119	0
CCATATCCTGACCCACTTAC	+	chrXV	529004	529026	P24F	NA	NA	-10.338	10.338	TRUE	eProvs	YOR110W	TFC7	RNA pol III transcription initiation factor complex (TFIIIC) subunit; part of the TauA globular domain of TFIIIC that binds DNA at the BoxA promoter sites of tRNA and similar genes; TFC7 has a paralog, YNL108C, that arose from the whole genome duplication	0.226519	-0.21795	0.0505719	-0.112614	0.207376	0.283642	0.355134	0.000957027	-0.0219648	-0.025089	-0.133894	0.778348	0.85085	0.995762	0.834241	0.831452	0.399819	0.378035	0.907462	0.959341	0.903529	0.850776	0
CTATTTCCGATTCTAAACAA	-	chrXV	529919	529941	G332K	NA	NA	-5.565	5.565	TRUE	eProvs	YOR110W	TFC7	RNA pol III transcription initiation factor complex (TFIIIC) subunit; part of the TauA globular domain of TFIIIC that binds DNA at the BoxA promoter sites of tRNA and similar genes; TFC7 has a paralog, YNL108C, that arose from the whole genome duplication	-0.0859599	-0.0984572	-0.0441521	0.0863577	0.294379	0.0114875	-0.131465	0.561482	0.258497	-0.257215	-0.632658	0.918539	0.971991	0.996329	0.874735	0.871897	0.867511	0.985984	0.538562	0.920689	0.901092	0.252142	0
TCAATTCCTGTAAGTGGGTC	-	chrXV	529010	529032	G29K	NA	NA	-7.979	7.979	TRUE	eProvs	YOR110W	TFC7	RNA pol III transcription initiation factor complex (TFIIIC) subunit; part of the TauA globular domain of TFIIIC that binds DNA at the BoxA promoter sites of tRNA and similar genes; TFC7 has a paralog, YNL108C, that arose from the whole genome duplication	-0.1061	-0.252921	-0.403026	0.0582372	0.463651	-0.357773	0.49548	0.916826	0.22035	-0.265627	0.779048	0.918539	0.925329	0.983555	0.882396	0.738066	0.533852	0.824639	0.544813	0.924393	0.901092	0.28585	0
TGGACTCCGTGTTCTGCTAA	-	chrXV	529043	529065	G40K	V41I	NA	c(-7.979, 0.041)	7.979	TRUE	eProvs	YOR110W	TFC7	RNA pol III transcription initiation factor complex (TFIIIC) subunit; part of the TauA globular domain of TFIIIC that binds DNA at the BoxA promoter sites of tRNA and similar genes; TFC7 has a paralog, YNL108C, that arose from the whole genome duplication	-0.040597	-0.45625	0.121289	0.307579	0.327395	-0.132876	0.429018	0.126	0.0489656	-0.223806	-0.0307874	0.934906	0.65574	0.990002	0.724789	0.819629	0.783118	0.819557	0.878505	0.958496	0.901092	0.951002	0
TTCACCACTACTCAAAAACT	-	chrXV	529671	529693	S249N	G250N	NA	c(1.238, -5.881)	5.881	TRUE	eProvs	YOR110W	TFC7	RNA pol III transcription initiation factor complex (TFIIIC) subunit; part of the TauA globular domain of TFIIIC that binds DNA at the BoxA promoter sites of tRNA and similar genes; TFC7 has a paralog, YNL108C, that arose from the whole genome duplication	0.447531	-0.662958	0.313419	0.0462296	-0.100073	-0.109995	0.336082	0.254794	-0.377432	-0.0223743	-0.484288	0.828107	0.630323	0.983555	0.892267	0.899374	0.836637	0.91111	0.835499	0.886188	0.903529	0.592923	0
CGTCCCATCCACTTCCATCC	-	chrXV	533319	533341	W610*	D611N	NA	c(NA, -0.347)	0.347	FALSE	neStops	YOR112W	CEX1	Component of nuclear aminoacylation-dependent tRNA export pathway; cytoplasmic; interacts with nuclear pore component Nup116p; copurifies with tRNA export receptors Los1p and Msn5p, as well as eIF-1a; required for activation of RAN GTPase Gsp1p and dissociation of receptor-tRNA-Gsp1p export complex; recruits Rna1p from cytoplasm to NPC, facilitates Rna1p activation of Gsp1p GTPase activity by enabling Rna1p to gain access to Gsp1p-GTP bound to export receptor tRNA complex	0.0650544	0.0936701	0.00469865	-0.0193135	-0.143063	-0.161248	0.0157047	0.267916	0.284775	0.0601426	-0.235532	0.921387	0.957581	0.9985	0.892952	0.898896	0.725575	0.999797	0.7827	0.84946	0.901092	0.797019	0
GAAGATTCCAGGACTTTGTA	+	chrXV	531714	531736	P72S	NA	NA	-7.853	7.853	FALSE	neProvs	YOR112W	CEX1	Component of nuclear aminoacylation-dependent tRNA export pathway; cytoplasmic; interacts with nuclear pore component Nup116p; copurifies with tRNA export receptors Los1p and Msn5p, as well as eIF-1a; required for activation of RAN GTPase Gsp1p and dissociation of receptor-tRNA-Gsp1p export complex; recruits Rna1p from cytoplasm to NPC, facilitates Rna1p activation of Gsp1p GTPase activity by enabling Rna1p to gain access to Gsp1p-GTP bound to export receptor tRNA complex	0.353943	-0.0417536	-0.13755	0.196522	-0.0243544	0.382482	0.166709	0.214863	0.182664	0.0438232	-0.0603594	0.808403	0.978254	0.990002	0.80325	0.9137	0.535344	0.964397	0.857328	0.932215	0.903529	0.940156	0
TCACAATTATTGGCAACTTT	+	chrXV	531859	531881	Q119*	NA	NA	NA	NA	FALSE	neStops	YOR112W	CEX1	Component of nuclear aminoacylation-dependent tRNA export pathway; cytoplasmic; interacts with nuclear pore component Nup116p; copurifies with tRNA export receptors Los1p and Msn5p, as well as eIF-1a; required for activation of RAN GTPase Gsp1p and dissociation of receptor-tRNA-Gsp1p export complex; recruits Rna1p from cytoplasm to NPC, facilitates Rna1p activation of Gsp1p GTPase activity by enabling Rna1p to gain access to Gsp1p-GTP bound to export receptor tRNA complex	-0.152139	0.367444	0.37478	0.00417568	-0.204896	-0.404562	-0.0899014	-0.0514878	-0.0141862	0.0638837	0.043031	0.901694	0.798144	0.861303	0.89717	0.887428	0.336764	0.987516	0.892066	0.961858	0.901092	0.945095	0
TCATTCCAGGCGTTAAATTA	-	chrXV	532347	532369	G286K	NA	NA	-5.733	5.733	FALSE	neProvs	YOR112W	CEX1	Component of nuclear aminoacylation-dependent tRNA export pathway; cytoplasmic; interacts with nuclear pore component Nup116p; copurifies with tRNA export receptors Los1p and Msn5p, as well as eIF-1a; required for activation of RAN GTPase Gsp1p and dissociation of receptor-tRNA-Gsp1p export complex; recruits Rna1p from cytoplasm to NPC, facilitates Rna1p activation of Gsp1p GTPase activity by enabling Rna1p to gain access to Gsp1p-GTP bound to export receptor tRNA complex	0.0507329	0.145518	-0.15969	-0.106894	-0.108515	0.139467	0.183177	0.24834	-0.0893984	-0.155359	-0.0309094	0.92444	0.925329	0.988598	0.834904	0.899374	0.722359	0.925101	0.804604	0.942567	0.901092	0.947679	0
AATCAATCATCAGGCGAAGC	+	chrXV	534135	534157	Q22*	S23L	NA	c(NA, -1.145)	1.145	FALSE	neStops	YOR113W	AZF1	Zinc-finger transcription factor; involved in diauxic shift; in the presence of glucose, activates transcription of genes involved in growth and carbon metabolism; in nonfermentable carbon sources, activates transcription of genes involved in maintenance of cell wall integrity; relocalizes to the cytosol in response to hypoxia	0.114957	0.396902	0.0241359	0.111215	0.116635	-0.0171764	0.154518	0.101854	-0.249838	0.285604	-0.34263	0.918539	0.836798	0.9985	0.855648	0.899374	0.86597	0.968105	0.88281	0.921009	0.899577	0.730396	0
CCACCTAAAAGCGAACTAGT	+	chrXV	535779	535801	P570F	NA	NA	-7.483	7.483	FALSE	neProvs	YOR113W	AZF1	Zinc-finger transcription factor; involved in diauxic shift; in the presence of glucose, activates transcription of genes involved in growth and carbon metabolism; in nonfermentable carbon sources, activates transcription of genes involved in maintenance of cell wall integrity; relocalizes to the cytosol in response to hypoxia	0.147109	0.0444613	-0.0329934	-0.335791	-0.133997	0.143282	0.0251285	-0.0841044	-0.0682456	0.126852	-0.334654	0.877896	0.971991	0.995866	0.471583	0.899374	0.72752	0.999388	0.875167	0.951669	0.901092	0.528967	0
CCATCAAAATAGATTTCATA	+	chrXV	536162	536184	Q698*	NA	NA	NA	NA	FALSE	neStops	YOR113W	AZF1	Zinc-finger transcription factor; involved in diauxic shift; in the presence of glucose, activates transcription of genes involved in growth and carbon metabolism; in nonfermentable carbon sources, activates transcription of genes involved in maintenance of cell wall integrity; relocalizes to the cytosol in response to hypoxia	0.261849	0.302863	-0.247877	-0.0854015	-0.206104	0.0302491	0.0370155	0.433925	-0.0779539	-0.309315	-0.17394	0.801563	0.787696	0.983555	0.854241	0.875383	0.858033	0.999238	0.592797	0.949708	0.885443	0.850776	0
TTCCACGACCCTCTATTACT	+	chrXV	537997	538019	P144L	R145*	NA	c(-0.146, NA)	0.146	FALSE	neStops	YOR114W	YOR114W	Putative protein of unknown function; null mutant is viable	-0.238222	0.0575991	-0.23289	-0.0929149	0.151407	-0.133397	0.298794	0.177912	-0.0469446	-0.4807	-0.0732443	0.87477	0.974539	0.986305	0.863361	0.899374	0.804148	0.890486	0.853676	0.959205	0.874843	0.936086	0
CAACCCAAATTTAAAATTCA	-	chrXV	539018	539040	P144L	NA	NA	-8.171	8.171	FALSE	neProvs	YOR115C	TRS33	Core component of TRAPP complexes I, II and IV; transport protein particle (TRAPP) complexes are related multimeric guanine nucleotide-exchange factor for the GTPase Ypt1p, regulating ER-Golgi traffic (TRAPPI), intra-Golgi traffic (TRAPPII), endosome-Golgi traffic (TRAPPII and III) and autophagy (TRAPPIII, and IV); proposed subunit of a novel complex, TRAPPIV, that may function redundantly with TRAPPIII as a GEF that activates Ypt1 during autophagy	0.223507	0.166168	0.232935	-0.279832	0.0122332	0.14676	0.16629	-0.153139	0.0900239	0.189573	0.159418	0.808403	0.919818	0.983555	0.615141	0.914697	0.740859	0.941095	0.859931	0.941896	0.901092	0.87395	0
TTCTCCACAAGGTCCACTAA	-	chrXV	539402	539424	P16L	Q17*	NA	c(-1.481, NA)	1.481	FALSE	neStops	YOR115C	TRS33	Core component of TRAPP complexes I, II and IV; transport protein particle (TRAPP) complexes are related multimeric guanine nucleotide-exchange factor for the GTPase Ypt1p, regulating ER-Golgi traffic (TRAPPI), intra-Golgi traffic (TRAPPII), endosome-Golgi traffic (TRAPPII and III) and autophagy (TRAPPIII, and IV); proposed subunit of a novel complex, TRAPPIV, that may function redundantly with TRAPPIII as a GEF that activates Ypt1 during autophagy	0.0890889	0.546955	0.120446	0.0854338	0.00422385	0.361546	0.440012	-0.319511	0.0827497	-0.230948	-0.0362782	0.918539	0.314952	0.990002	0.860567	0.922863	0.459475	0.705543	0.800227	0.951669	0.901092	0.948915	0
AACACATTCATTTAATCTAA	+	chrXV	542634	542656	C503Y	NA	NA	-10.949	10.949	TRUE	eProvs	YOR116C	RPO31	RNA polymerase III largest subunit C160; part of core enzyme; similar to bacterial beta-prime subunit and to RPA190 and RPO21	-0.414971	-0.391005	-0.249433	-0.451452	-0.394185	-0.410424	-0.60648	0.270192	-0.235762	-0.558715	-0.253676	0.604605	0.591641	0.983555	0.441659	0.623436	0.461952	0.608789	0.795541	0.922535	0.811673	0.850156	0
AACTGACCATTTATTCGATG	-	chrXV	539948	539970	H1395Y	NA	NA	-5.853	5.853	TRUE	eProvs	YOR116C	RPO31	RNA polymerase III largest subunit C160; part of core enzyme; similar to bacterial beta-prime subunit and to RPA190 and RPO21	-0.0976667	0.16873	0.231879	-0.117232	-0.619003	0.208628	0.383544	-0.0675782	-0.108886	0.082378	-0.177423	0.918539	0.936122	0.986305	0.846175	0.477103	0.712902	0.855798	0.891371	0.94809	0.901092	0.898132	0
AGCCACACCTGCAAAATGAA	+	chrXV	540801	540823	G1113D	V1114I	NA	c(-6.972, -0.996)	6.972	TRUE	eProvs	YOR116C	RPO31	RNA polymerase III largest subunit C160; part of core enzyme; similar to bacterial beta-prime subunit and to RPA190 and RPO21	-0.23598	-0.618293	-0.474769	-0.481516	-0.322424	-0.909915	-0.770861	-0.0223314	-0.52768	-0.822736	-0.370172	0.877896	0.320607	0.880124	0.538742	0.728761	0.0207435	0.129618	0.902804	0.664059	0.172652	0.803832	1
ATGGACCCAATGTCCATCCT	-	chrXV	542859	542881	P424F	NA	NA	-7.183	7.183	TRUE	eProvs	YOR116C	RPO31	RNA polymerase III largest subunit C160; part of core enzyme; similar to bacterial beta-prime subunit and to RPA190 and RPO21	-0.0991671	0.228471	0.40171	-0.142219	-0.120338	-0.166531	-0.0353458	0.063296	0.149187	0.0175905	0.0808117	0.9091	0.852085	0.454997	0.769055	0.899374	0.666551	0.999238	0.88281	0.913678	0.903529	0.921782	0
CAAACATTGGAAGCTAAGAT	-	chrXV	541846	541868	T761I	NA	NA	-5.93	5.93	TRUE	eProvs	YOR116C	RPO31	RNA polymerase III largest subunit C160; part of core enzyme; similar to bacterial beta-prime subunit and to RPA190 and RPO21	0.0303811	-0.00783818	-0.0172941	-0.0236802	0.11877	0.0965887	0.0852432	-0.332901	0.0698832	-0.0789477	0.217829	0.93386	0.980348	0.9985	0.892952	0.899374	0.815791	0.985984	0.723276	0.952788	0.901092	0.828775	0
CCGCACCTCCGGTTTGTATA	-	chrXV	543339	543361	A263V	P264F	NA	c(-3.352, -10.903)	10.903	TRUE	eProvs	YOR116C	RPO31	RNA polymerase III largest subunit C160; part of core enzyme; similar to bacterial beta-prime subunit and to RPA190 and RPO21	-1.01167	-1.26224	-0.830306	-1.1931	-1.14307	-1.49384	-0.519541	0.572874	-0.747372	-0.622018	-0.277511	0.0032417	0.000134693	0.247291	0.001698	0.0354553	4.24532e-06	0.782206	0.75658	0.59057	0.827702	0.898132	5
CCTTATACAAACCGGAGGTG	+	chrXV	543339	543361	C267Y	NA	NA	-10.747	10.747	TRUE	eProvs	YOR116C	RPO31	RNA polymerase III largest subunit C160; part of core enzyme; similar to bacterial beta-prime subunit and to RPA190 and RPO21	-0.0334476	NA	-1.12122	-0.233327	NA	-0.132897	NA	0.576538	NA	NA	0.504666	0.939576	NA	0.35186	0.825063	NA	0.83647	NA	0.795541	NA	NA	0.808133	0
CTACCAGGTTCATCCAATGG	-	chrXV	543115	543137	P338L	NA	NA	-5.604	5.604	TRUE	eProvs	YOR116C	RPO31	RNA polymerase III largest subunit C160; part of core enzyme; similar to bacterial beta-prime subunit and to RPA190 and RPO21	0.0325374	-0.315282	0.190372	-0.0739398	-0.115022	0.161122	-0.0583417	-0.267259	0.00853306	-0.432633	-0.0628186	0.933108	0.812684	0.988598	0.855648	0.899374	0.718026	0.998268	0.783867	0.962502	0.589024	0.936086	0
CTGGAGCCAGGTACTGCTAT	-	chrXV	540877	540899	P1085L	NA	NA	-9.875	9.875	TRUE	eProvs	YOR116C	RPO31	RNA polymerase III largest subunit C160; part of core enzyme; similar to bacterial beta-prime subunit and to RPA190 and RPO21	-0.0640806	-0.0643441	-0.353498	0.187505	0.121589	-0.035114	0.0787241	-0.12628	0.17362	0.494047	-0.0652552	0.93135	0.971991	0.983555	0.821141	0.899374	0.855436	0.990267	0.878505	0.934434	0.757411	0.938089	0
CTTACTACCCTATGCAATTA	-	chrXV	541265	541287	P956S	NA	NA	-7.274	7.274	TRUE	eProvs	YOR116C	RPO31	RNA polymerase III largest subunit C160; part of core enzyme; similar to bacterial beta-prime subunit and to RPA190 and RPO21	0.0721514	0.212228	0.0584207	-0.271038	-0.054471	0.500021	0.26076	0.127699	0.137187	-0.175737	0.101917	0.918585	0.889334	0.995762	0.640622	0.899374	0.225906	0.903119	0.862773	0.937088	0.901092	0.921782	0
CTTATACAAACCGGAGGTGC	+	chrXV	543340	543362	C267Y	NA	NA	-10.747	10.747	TRUE	eProvs	YOR116C	RPO31	RNA polymerase III largest subunit C160; part of core enzyme; similar to bacterial beta-prime subunit and to RPA190 and RPO21	-0.239859	-0.473504	-0.421789	0.314923	-0.160526	NA	-0.155368	0.599815	NA	-0.343053	-0.20305	0.877896	0.815822	0.983555	0.800827	0.899374	NA	0.988015	0.694169	NA	0.901092	0.898132	0
CTTCCTGATGTTGTTGTTAA	-	chrXV	540325	540347	P1268F	NA	NA	-10.078	10.078	TRUE	eProvs	YOR116C	RPO31	RNA polymerase III largest subunit C160; part of core enzyme; similar to bacterial beta-prime subunit and to RPA190 and RPO21	0.0161952	0.185505	-0.0736602	-0.0671688	0.149437	-0.0611288	0.246066	-0.083654	0.120715	-0.42762	0.125113	0.940823	0.925329	0.995762	0.868591	0.899374	0.846635	0.918029	0.88281	0.937088	0.787886	0.921782	0
CTTTGGCAGAACCCTCTAAT	+	chrXV	543079	543101	C354Y	NA	NA	-10.108	10.108	TRUE	eProvs	YOR116C	RPO31	RNA polymerase III largest subunit C160; part of core enzyme; similar to bacterial beta-prime subunit and to RPA190 and RPO21	-0.282389	-0.466153	0.0579036	0.0226969	0.366023	-0.219247	-0.140835	-0.263708	0.0331565	-0.173791	0.235472	0.750199	0.339544	0.995762	0.892952	0.719001	0.669046	0.975412	0.834757	0.959205	0.901092	0.823077	0
GAAACCCCGAAAAGGATTAA	-	chrXV	544102	544124	T9I	P10L	NA	c(0.475, -9.521)	9.521	TRUE	eProvs	YOR116C	RPO31	RNA polymerase III largest subunit C160; part of core enzyme; similar to bacterial beta-prime subunit and to RPA190 and RPO21	-0.389606	0.0617102	-0.357982	0.221314	-0.00722184	-0.659016	-0.00232763	0.531217	-0.137088	0.12856	0.270363	0.758515	0.977007	0.983555	0.819151	0.922415	0.189573	0.999797	0.746314	0.949708	0.901092	0.803511	0
GATCGTGCTCCTAAGGCGAA	-	chrXV	543991	544013	R46C	A47V	NA	c(-7.682, -0.882)	7.682	TRUE	eProvs	YOR116C	RPO31	RNA polymerase III largest subunit C160; part of core enzyme; similar to bacterial beta-prime subunit and to RPA190 and RPO21	0.0233856	-0.0928574	0.416449	-0.523143	-0.117381	-0.0036557	NA	-0.0111495	0.0473335	-0.149677	0.220484	0.939576	0.971991	0.983555	0.441663	0.899374	0.872628	NA	0.907462	0.959205	0.901092	0.898132	0
GGAAATACCCTTGTCAAGAC	+	chrXV	543222	543244	G306D	NA	NA	-6.938	6.938	TRUE	eProvs	YOR116C	RPO31	RNA polymerase III largest subunit C160; part of core enzyme; similar to bacterial beta-prime subunit and to RPA190 and RPO21	-0.00792739	0.128503	-0.0542815	-0.0411747	-0.0612856	0.0475565	0.0184533	0.11181	-0.0487094	0.0839063	-0.1297	0.940823	0.911778	0.99134	0.875157	0.899374	0.83475	0.999238	0.849158	0.951669	0.901092	0.828775	0
GTAGACCAGAGACTTACATA	-	chrXV	543372	543394	P253L	NA	NA	-9.112	9.112	TRUE	eProvs	YOR116C	RPO31	RNA polymerase III largest subunit C160; part of core enzyme; similar to bacterial beta-prime subunit and to RPA190 and RPO21	0.0243636	-0.0668244	0.284514	0.176241	0.34248	0.0696887	0.13956	-0.224454	-0.114461	-0.1105	-0.00555628	0.93822	0.971991	0.983555	0.822012	0.676536	0.836403	0.978357	0.831107	0.943604	0.901092	0.953669	0
TTACCGGTCCATAAGTAATA	+	chrXV	542326	542348	G606N	NA	NA	-5.751	5.751	TRUE	eProvs	YOR116C	RPO31	RNA polymerase III largest subunit C160; part of core enzyme; similar to bacterial beta-prime subunit and to RPA190 and RPO21	NA	-1.22777	NA	-1.43981	-0.575527	NA	NA	NA	NA	NA	NA	NA	0.25155	NA	0.103181	0.844848	NA	NA	NA	NA	NA	NA	0
TTATCCATGATACATTTCGT	-	chrXV	543591	543613	H180Y	NA	NA	-5.887	5.887	TRUE	eProvs	YOR116C	RPO31	RNA polymerase III largest subunit C160; part of core enzyme; similar to bacterial beta-prime subunit and to RPA190 and RPO21	-0.308212	0.122146	-0.0938058	0.0176681	-0.0414923	-0.152176	0.0860849	0.277181	-0.228294	0.125619	0.0552542	0.715284	0.937866	0.990002	0.892952	0.902278	0.737872	0.987081	0.788513	0.899806	0.901092	0.936086	0
TTTACCTGATATTTCTCGTG	-	chrXV	540302	540324	P1276F	NA	NA	-8.842	8.842	TRUE	eProvs	YOR116C	RPO31	RNA polymerase III largest subunit C160; part of core enzyme; similar to bacterial beta-prime subunit and to RPA190 and RPO21	-0.0141812	0.183164	-0.089718	0.235792	0.162176	0.11709	-0.260424	0.305794	-0.034323	-0.253554	0.0868831	0.940825	0.936122	0.990002	0.733963	0.899374	0.825379	0.934612	0.804604	0.960022	0.901092	0.936086	0
CTTAAGCCAAATGACCTGGT	+	chrXV	545446	545468	P142L	NA	NA	-8.906	8.906	TRUE	eProvs	YOR117W	RPT5	ATPase of the 19S regulatory particle of the 26S proteasome; one of six ATPases of the regulatory particle; involved in the degradation of ubiquitinated substrates; recruited to the GAL1-10 promoter region upon induction of transcription; similar to human TBP1	0.0320107	0.0431064	-0.136465	-0.0143285	-0.151396	0.160705	-0.203106	-0.0845346	0.124107	-0.235063	0.202968	0.933108	0.971991	0.988598	0.892952	0.898896	0.704674	0.915563	0.879376	0.937088	0.88859	0.828775	0
CTTCCTGATCTTAACAAAGC	-	chrXV	546031	546053	G341K	NA	NA	-7.559	7.559	TRUE	eProvs	YOR117W	RPT5	ATPase of the 19S regulatory particle of the 26S proteasome; one of six ATPases of the regulatory particle; involved in the degradation of ubiquitinated substrates; recruited to the GAL1-10 promoter region upon induction of transcription; similar to human TBP1	0.313672	-0.188635	-0.439142	-0.389639	-0.214166	-0.0461807	-0.211104	0.260251	0.140887	0.359064	0.240606	0.824206	0.936122	0.855506	0.518106	0.897754	0.854407	0.952381	0.839321	0.94299	0.885443	0.821702	0
GATCCTGCTTTGTTAAGATC	+	chrXV	546028	546050	P335F	A336V	NA	c(-10.317, -3.781)	10.317	TRUE	eProvs	YOR117W	RPT5	ATPase of the 19S regulatory particle of the 26S proteasome; one of six ATPases of the regulatory particle; involved in the degradation of ubiquitinated substrates; recruited to the GAL1-10 promoter region upon induction of transcription; similar to human TBP1	-0.0129445	-0.0967622	0.100235	-0.506655	0.00538709	0.0584652	-0.141832	0.00478782	0.445974	0.441839	0.351423	0.940825	0.967674	0.990002	0.42432	0.922637	0.848513	0.969132	0.907462	0.633782	0.81454	0.699214	0
TAAACACGAAGATTTCGTTG	+	chrXV	546258	546280	H412Y	NA	NA	-5.291	5.291	TRUE	eProvs	YOR117W	RPT5	ATPase of the 19S regulatory particle of the 26S proteasome; one of six ATPases of the regulatory particle; involved in the degradation of ubiquitinated substrates; recruited to the GAL1-10 promoter region upon induction of transcription; similar to human TBP1	-0.279601	-0.112369	-0.414794	-0.00741496	-0.153563	-0.229762	NA	-0.389324	-0.1886	-0.213208	-0.240716	0.850929	0.971991	0.983555	0.895241	0.899374	0.748165	NA	0.804604	0.937088	0.901092	0.850291	0
TGATTCTCGTGTAAAAGCTA	+	chrXV	545517	545539	S165F	R166C	NA	c(-5.028, -6.996)	6.996	TRUE	eProvs	YOR117W	RPT5	ATPase of the 19S regulatory particle of the 26S proteasome; one of six ATPases of the regulatory particle; involved in the degradation of ubiquitinated substrates; recruited to the GAL1-10 promoter region upon induction of transcription; similar to human TBP1	0.0246236	0.235435	-0.127016	-0.102178	-0.0164314	-0.147273	0.355358	-0.253334	0.189002	0.0813612	0.0507616	0.934776	0.850608	0.989055	0.836457	0.9137	0.73918	0.717302	0.800227	0.900347	0.901092	0.938585	0
TGATTCAAGATGTTGAGGTA	+	chrXV	548370	548392	Q507*	NA	NA	NA	NA	FALSE	neStops	YOR118W	RTC5	Protein of unknown function; green fluorescent protein (GFP)-fusion protein localizes to the cytoplasm; null mutation suppresses cdc13-1 temperature sensitivity	-0.27923	0.4321	0.249265	-0.0992514	0.152287	0.0155798	-0.259646	0.0558572	0.408808	NA	0.266899	0.877896	0.88815	0.988601	0.863557	0.899374	0.866269	0.940053	0.89941	0.899319	NA	0.866259	0
CCAGATCTCAACATAATCCA	-	chrXV	549776	549798	S152F	NA	NA	-5.492	5.492	TRUE	eProvs	YOR119C	RIO1	Serine kinase involved in cell cycle regulation and rDNA integrity; associated with late pre-40S particles via its conserved C-terminal domain and participates in late 40S biogenesis; association with pre-40S particles regulated by its catalytic ATPase site and likely occurs after the release of Rio2p from these particles; involved in cell cycle progression and processing of the 20S pre-rRNA into mature 18S rRNA; phosphorylates Rpa43p in anaphase to remove Pol I from rDNA	0.0388626	-0.532727	0.131094	0.143666	-0.165676	-0.441608	-0.320277	-0.109123	-0.268514	-0.164974	0.0244151	0.934322	0.537018	0.990002	0.822419	0.897754	0.286599	0.855798	0.878505	0.861708	0.901092	0.951002	0
GAAGCACATCAAGAAAAAAT	-	chrXV	548818	548840	H471Y	NA	NA	-5.777	5.777	TRUE	eProvs	YOR119C	RIO1	Serine kinase involved in cell cycle regulation and rDNA integrity; associated with late pre-40S particles via its conserved C-terminal domain and participates in late 40S biogenesis; association with pre-40S particles regulated by its catalytic ATPase site and likely occurs after the release of Rio2p from these particles; involved in cell cycle progression and processing of the 20S pre-rRNA into mature 18S rRNA; phosphorylates Rpa43p in anaphase to remove Pol I from rDNA	0.000735112	0.0218911	-0.0136257	-0.400326	0.452524	-0.298985	-0.271754	0.11188	-0.0523842	0.147975	0.109358	0.943928	0.980103	0.9985	0.525423	0.379816	0.553655	0.912288	0.878505	0.958794	0.901092	0.921782	0
CAAAACCTGGGAATTAATGC	+	chrXV	551557	551579	T150I	NA	NA	-5.814	5.814	FALSE	neProvs	YOR120W	GCY1	Glycerol dehydrogenase; involved in an alternative pathway for glycerol catabolism used under microaerobic conditions; also has mRNA binding activity; member of the aldo-keto reductase (AKR) family; human homolog AKR1B1 can complement yeast null mutant; protein abundance increases in response to DNA replication stress; GCY1 has a paralog, YPR1, that arose from the whole genome duplication	0.243803	0.130222	0.257354	-0.157907	0.287084	-0.0671281	-0.202296	-0.0169451	0.132951	0.249323	-0.00344257	0.811671	0.9567	0.983555	0.778336	0.820379	0.841287	0.938944	0.903638	0.937088	0.901092	0.953669	0
CTAAACCTATTTGAGGGATT	-	chrXV	551167	551189	G24N	NA	NA	-5.728	5.728	FALSE	neProvs	YOR120W	GCY1	Glycerol dehydrogenase; involved in an alternative pathway for glycerol catabolism used under microaerobic conditions; also has mRNA binding activity; member of the aldo-keto reductase (AKR) family; human homolog AKR1B1 can complement yeast null mutant; protein abundance increases in response to DNA replication stress; GCY1 has a paralog, YPR1, that arose from the whole genome duplication	0.119564	0.0427747	-0.0393932	-0.206257	0.0326313	-0.106723	-0.635691	0.276057	0.199823	-0.0168055	-0.45774	0.918539	0.977672	0.997146	0.812958	0.9137	0.824797	0.642644	0.820325	0.932346	0.903745	0.458586	0
TATCCACCAACCGTACAAGC	-	chrXV	552356	552378	P102L	P103L	NA	c(-8.695, -2.507)	8.695	TRUE	eProvs	YOR122C	PFY1	Profilin; binds actin, phosphatidylinositol 4,5-bisphosphate, and polyproline regions; involved in cytoskeleton organization; required for normal timing of actin polymerization in response to thermal stress; protein abundance increases in response to DNA replication stress; highly conserved protein; human PFN1 (profilin 1) complements temperature sensitive pfy1 mutants, PFN1 mutations are a rare cause of ALS	0.171975	0.456566	0.379726	-0.0304488	-0.13201	0.0608283	-0.0155718	-0.207048	-0.196723	-0.104317	0.00475338	0.902273	0.865057	0.983555	0.892952	0.899374	0.847978	0.999797	0.857328	0.937088	0.901092	0.953669	0
AAGGAACCAAAGACAAAGCA	-	chrXV	553622	553644	Q312*	NA	NA	NA	NA	FALSE	neStops	YOR123C	LEO1	Component of the Paf1 complex; which associates with RNA polymerase II and is involved in histone methylation; plays a role in regulating Ty1 transposition; involved in transcription elongation as demonstrated by the G-less-based run-on (GLRO) assay	-0.322557	-0.0717144	0.282448	0.0462101	0.0296608	0.248945	0.155458	0.0929556	-0.117191	0.106177	0.110055	0.729523	0.971991	0.983555	0.882403	0.9137	0.669046	0.969132	0.882769	0.942567	0.901092	0.927676	0
CCCACAGGATCAACCACAGA	-	chrXV	554534	554556	Q7*	NA	NA	NA	NA	FALSE	neStops	YOR123C	LEO1	Component of the Paf1 complex; which associates with RNA polymerase II and is involved in histone methylation; plays a role in regulating Ty1 transposition; involved in transcription elongation as demonstrated by the G-less-based run-on (GLRO) assay	NA	NA	NA	NA	NA	0.516355	0.758546	NA	NA	NA	NA	NA	NA	NA	NA	NA	0.645229	0.790822	NA	NA	NA	NA	0
GGATCCTGAAGTGGAAAAGA	-	chrXV	553574	553596	P327F	NA	NA	-11	11	FALSE	neProvs	YOR123C	LEO1	Component of the Paf1 complex; which associates with RNA polymerase II and is involved in histone methylation; plays a role in regulating Ty1 transposition; involved in transcription elongation as demonstrated by the G-less-based run-on (GLRO) assay	-0.145567	0.168873	0.0199158	0.232862	0.0535465	0.101985	-0.492202	0.146019	-0.0210179	-0.0247446	-0.118396	0.878257	0.933512	0.9985	0.697729	0.899374	0.796765	0.364483	0.862461	0.961349	0.903529	0.898132	0
CGACTCTCCCGGATTAAAGT	-	chrXV	556785	556807	S614F	P615S	NA	c(-3.72, -7.593)	7.593	FALSE	neProvs	YOR124C	UBP2	Ubiquitin-specific protease; removes ubiquitin from ubiquitinated proteins; controls K63 homeostasis during oxidative stress; deubiquitinates Rsp5p and is required for MVB sorting of membrane proteins; can cleave polyubiquitin and has isopeptidase activity	0.145306	0.0106464	-0.180643	-0.422622	-0.216227	0.136355	0.0279216	0.159882	-0.136166	0.0322132	-0.35684	0.905535	0.980348	0.983555	0.42432	0.869472	0.764769	0.999238	0.851374	0.932425	0.903529	0.514041	0
TATCCAATAGTGACCATAAC	+	chrXV	555007	555029	W1211*	NA	NA	NA	NA	FALSE	neStops	YOR124C	UBP2	Ubiquitin-specific protease; removes ubiquitin from ubiquitinated proteins; controls K63 homeostasis during oxidative stress; deubiquitinates Rsp5p and is required for MVB sorting of membrane proteins; can cleave polyubiquitin and has isopeptidase activity	-0.0150914	0.154333	0.349244	0.530564	0.13426	0.0514408	0.491912	0.716792	0.315541	-0.0185532	NA	0.940933	0.967974	0.983555	0.555248	0.899374	0.85507	0.856511	0.520176	0.926286	0.903745	NA	0
TGAGCAAACTCATTCGCCTT	-	chrXV	557316	557338	Q437*	NA	NA	NA	NA	FALSE	neStops	YOR124C	UBP2	Ubiquitin-specific protease; removes ubiquitin from ubiquitinated proteins; controls K63 homeostasis during oxidative stress; deubiquitinates Rsp5p and is required for MVB sorting of membrane proteins; can cleave polyubiquitin and has isopeptidase activity	0.0359362	0.155154	-0.0959104	0.423679	0.0893244	0.127627	0.0122585	-0.572883	-0.104271	-0.0628315	-0.189643	0.933337	0.936122	0.990286	0.409566	0.899374	0.783479	0.999797	0.543031	0.952922	0.901092	0.87395	0
CTTCCACAAAGGCGTTAATA	+	chrXV	559369	559391	W120*	NA	NA	NA	NA	FALSE	neStops	YOR125C	CAT5	Protein required for ubiquinone (Coenzyme Q) biosynthesis; localizes to the matrix face of the mitochondrial inner membrane in a large complex with ubiquinone biosynthetic enzymes; required for gluconeogenic gene activation	-0.0260174	-0.405061	-0.718835	-0.162925	-0.181798	-0.119959	0.556319	-0.143883	0.256376	-0.105591	-0.397431	0.93822	0.798144	0.369494	0.816944	0.898896	0.790144	0.537372	0.872532	0.91319	0.901092	0.563678	0
GTACAAGCCATAGCTGCTTC	+	chrXV	559304	559326	A141T	C142Y	NA	c(-4, -11)	11	FALSE	neProvs	YOR125C	CAT5	Protein required for ubiquinone (Coenzyme Q) biosynthesis; localizes to the matrix face of the mitochondrial inner membrane in a large complex with ubiquinone biosynthetic enzymes; required for gluconeogenic gene activation	0.335629	-0.0313188	-0.21633	0.0295877	0.0003352	0.0356517	0.0350634	0.18857	-0.021905	0.399126	-0.182318	0.783609	0.978346	0.983555	0.892952	0.923952	0.858033	0.999238	0.855	0.961753	0.885443	0.87395	0
TTCTTCAAAGAGGGTTCAAA	-	chrXV	560519	560541	Q48*	NA	NA	NA	NA	FALSE	neStops	YOR126C	IAH1	Isoamyl acetate-hydrolyzing esterase; required in balance with alcohol acetyltransferase to maintain optimal amounts of isoamyl acetate, which is particularly important in sake brewing	-0.321373	-0.368137	0.285042	0.931015	0.219833	0.60242	NA	NA	NA	0.287132	-0.0162885	0.878257	0.936122	0.988601	0.365892	0.899374	0.539946	NA	NA	NA	0.901092	0.9526	0
ATGGTTCAAGTCTCGTTGCT	+	chrXV	563535	563557	S791L	NA	NA	-6	6	FALSE	neProvs	YOR127W	RGA1	GTPase-activating protein for polarity-establishment protein Cdc42p; implicated in control of septin organization, pheromone response, and haploid invasive growth; relocalizes from bud neck to cytoplasm upon DNA replication stress; RGA1 has a paralog, RGA2, that arose from the whole genome duplication	0.118459	0.0186808	0.327719	0.208555	-0.144086	0.203607	-0.144762	-0.303449	-0.259613	-0.095372	-0.280327	0.907803	0.980103	0.961004	0.719556	0.899374	0.668642	0.968105	0.774542	0.901692	0.901092	0.793057	0
GTCCAGAGTTGTGAGGCCTT	+	chrXV	565357	565379	G278R	NA	NA	-7.995	7.995	FALSE	neProvs	YOR128C	ADE2	Phosphoribosylaminoimidazole carboxylase; catalyzes a step in the 'de novo' purine nucleotide biosynthetic pathway; red pigment accumulates in mutant cells deprived of adenine	0.129515	-0.0591689	-0.130582	0.0882853	0.239494	0.162823	0.164858	0.235465	-0.266765	-0.0267762	0.200246	0.9186	0.971991	0.990002	0.876345	0.893497	0.800472	0.977262	0.857045	0.925007	0.903529	0.87395	0
TGTCGCTCAAAAGTTGGACT	-	chrXV	565000	565022	A392V	Q393*	NA	c(-0.859, NA)	0.859	FALSE	neStops	YOR128C	ADE2	Phosphoribosylaminoimidazole carboxylase; catalyzes a step in the 'de novo' purine nucleotide biosynthetic pathway; red pigment accumulates in mutant cells deprived of adenine	-0.286735	-0.326118	-0.096859	NA	NA	0.154648	0.100062	NA	NA	0.286144	0.782921	0.878995	0.936122	0.995866	NA	NA	0.825351	0.999238	NA	NA	0.901092	0.411735	0
TTCCATTCGTCTTGAAGTCG	-	chrXV	565742	565764	P144L	NA	NA	-9.993	9.993	FALSE	neProvs	YOR128C	ADE2	Phosphoribosylaminoimidazole carboxylase; catalyzes a step in the 'de novo' purine nucleotide biosynthetic pathway; red pigment accumulates in mutant cells deprived of adenine	0.00254527	-0.00726378	0.0233156	0.129978	-0.0502529	-0.243624	-0.0157698	0.12449	0.0503665	0.265774	-0.00737054	0.942278	0.980348	0.997896	0.80325	0.899374	0.485395	0.999797	0.859861	0.955278	0.857323	0.9526	0
TTGTTCACATTCCGCCATAC	+	chrXV	565070	565092	C372Y	E373K	NA	c(-6.979, -3.322)	6.979	FALSE	neProvs	YOR128C	ADE2	Phosphoribosylaminoimidazole carboxylase; catalyzes a step in the 'de novo' purine nucleotide biosynthetic pathway; red pigment accumulates in mutant cells deprived of adenine	-0.130836	0.0914747	-0.102508	-0.0329311	-0.000995925	-0.102479	0.0160307	0.243741	0.148788	0.0638993	-0.0422382	0.888402	0.9567	0.990002	0.882703	0.923838	0.771178	0.999797	0.790116	0.926286	0.901092	0.94001	0
AATAATCCCAGATATCTAAC	+	chrXV	568187	568209	W455*	D456N	NA	c(NA, -4.667)	4.667	FALSE	neStops	YOR129C	AFI1	Arf3p polarization-specific docking factor; required for the polarized distribution of the ADP-ribosylation factor, Arf3p; participates in polarity development and maintenance of a normal haploid budding pattern; interacts with Cnm7p	-0.25069	-0.428612	-0.0796231	-0.0589645	0.0666027	-0.0155051	-0.0211336	-0.288958	-0.0566571	-0.0831525	-0.0503869	0.853496	0.798144	0.995762	0.882396	0.899374	0.86597	0.999797	0.839139	0.958437	0.901092	0.948915	0
CCGGACAAAAAGTTAATGCA	-	chrXV	568452	568474	Q364*	NA	NA	NA	NA	FALSE	neStops	YOR129C	AFI1	Arf3p polarization-specific docking factor; required for the polarized distribution of the ADP-ribosylation factor, Arf3p; participates in polarity development and maintenance of a normal haploid budding pattern; interacts with Cnm7p	-0.0442195	-0.248265	0.0626087	0.0148058	-0.019864	-0.0898122	0.157632	0.0528651	-0.0922379	-0.232683	-0.165549	0.93228	0.877059	0.995762	0.892952	0.9137	0.819779	0.968105	0.892066	0.944549	0.901092	0.87395	0
GTCCCTTACCTTCTTAAAGC	-	chrXV	568471	568493	P357F	NA	NA	-6.367	6.367	FALSE	neProvs	YOR129C	AFI1	Arf3p polarization-specific docking factor; required for the polarized distribution of the ADP-ribosylation factor, Arf3p; participates in polarity development and maintenance of a normal haploid budding pattern; interacts with Cnm7p	-0.123217	-0.0619364	-0.348683	0.107689	-0.117033	-0.201491	0.392291	0.107024	-0.0180735	0.367108	0.262559	0.90896	0.971991	0.906246	0.842289	0.899374	0.708706	0.76904	0.878951	0.961753	0.844166	0.77701	0
TTACACTTCACCAGCTCCAC	+	chrXV	570407	570429	C133Y	NA	NA	-10.867	10.867	FALSE	neProvs	YOR130C	ORT1	Ornithine transporter of the mitochondrial inner membrane; exports ornithine from mitochondria as part of arginine biosynthesis; functionally complemented by human ortholog, SLC25A15, which is associated with hyperammonaemia-hyperornithinaemia-homocitrullinuria (HHH) syndrome, but HHH-associated variants fail to complement	-0.146452	0.148653	-0.0192073	0.0156517	0.0253738	-0.4371	0.174969	0.438341	0.0667627	0.101846	0.15389	0.878995	0.925329	0.9985	0.892952	0.9137	0.195894	0.920937	0.626591	0.951669	0.901092	0.873984	0
GAAACATCCAAGGCTGGGGT	+	chrXV	572742	572764	W30*	M31I	NA	c(NA, -3.878)	3.878	FALSE	neStops	YOR131C	YOR131C	Putative haloacid dehalogenase-like hydrolase; non-essential gene; overexpression causes a cell cycle delay or arrest; protein abundance increases in response to DNA replication stress	-0.136424	0.382739	0.273344	-0.227466	0.0315329	-0.0275138	-1.07764	0.141627	-0.168697	0.262076	-0.141112	0.918539	0.85085	0.986305	0.841636	0.9137	0.864447	0.344843	0.882769	0.937088	0.901092	0.921782	0
AGGAACAAGCACGCAGGTTC	+	chrXV	574295	574317	Q376*	NA	NA	NA	NA	FALSE	neStops	YOR132W	VPS17	Subunit of the membrane-associated retromer complex; essential for endosome-to-Golgi retrograde protein transport; peripheral membrane protein that assembles onto the membrane with Vps5p to promote vesicle formation; required for recruiting the retromer complex to the endosome membranes	-0.398087	0.382381	-0.225948	NA	0.497731	-0.23154	-0.252846	0.0529492	NA	0.272214	-0.243747	0.825229	0.886811	0.988601	NA	0.814205	0.790671	0.970385	0.899338	NA	0.901092	0.898132	0
CCGTCCAACTGTCCCCTTTA	-	chrXV	574644	574666	W496*	NA	NA	NA	NA	FALSE	neStops	YOR132W	VPS17	Subunit of the membrane-associated retromer complex; essential for endosome-to-Golgi retrograde protein transport; peripheral membrane protein that assembles onto the membrane with Vps5p to promote vesicle formation; required for recruiting the retromer complex to the endosome membranes	0.224438	0.0256979	0.396854	0.122007	-0.00799879	-0.01361	-0.135355	-0.0160158	-0.00125396	-0.0464109	-0.0153204	0.81503	0.978346	0.735325	0.818013	0.920995	0.865699	0.958048	0.902804	0.963142	0.901092	0.95205	0
CGTCCAACTGTCCCCTTTAA	-	chrXV	574643	574665	S495N	W496*	NA	c(-2.119, NA)	2.119	FALSE	neStops	YOR132W	VPS17	Subunit of the membrane-associated retromer complex; essential for endosome-to-Golgi retrograde protein transport; peripheral membrane protein that assembles onto the membrane with Vps5p to promote vesicle formation; required for recruiting the retromer complex to the endosome membranes	0.0734381	0.104133	0.145954	0.15577	0.0464334	-0.179821	-0.0482078	0.0198622	0.312333	0.0999488	-0.210089	0.918539	0.951737	0.986573	0.756632	0.899374	0.660782	0.999238	0.899491	0.716717	0.901092	0.816047	0
TACTTCTCAAACCCTTAAAG	+	chrXV	574632	574654	S488F	Q489*	NA	c(-5.256, NA)	5.256	FALSE	neStops	YOR132W	VPS17	Subunit of the membrane-associated retromer complex; essential for endosome-to-Golgi retrograde protein transport; peripheral membrane protein that assembles onto the membrane with Vps5p to promote vesicle formation; required for recruiting the retromer complex to the endosome membranes	NA	0.138007	-0.388054	0.28851	-0.0235243	0.624121	0.629372	0.444921	0.645347	0.281427	-0.0560377	NA	0.961955	0.986305	0.76803	0.913976	0.399733	0.608789	0.8254	0.567672	0.901092	0.942315	0
TATCATGCGAAATCTAGTAC	+	chrXV	574248	574270	R361*	NA	NA	NA	NA	FALSE	neStops	YOR132W	VPS17	Subunit of the membrane-associated retromer complex; essential for endosome-to-Golgi retrograde protein transport; peripheral membrane protein that assembles onto the membrane with Vps5p to promote vesicle formation; required for recruiting the retromer complex to the endosome membranes	0.1106	0.392709	-0.115672	-0.10659	-0.00732938	0.186289	0.40444	0.298813	0.109827	0.0143985	0.128986	0.909144	0.790172	0.990002	0.849627	0.922299	0.737872	0.76904	0.808196	0.944092	0.90387	0.920051	0
AATTTGCAAAACGAATTTGA	+	chrXV	578675	578697	Q40*	NA	NA	NA	NA	FALSE	neStops	YOR134W	BAG7	Rho GTPase activating protein (RhoGAP); stimulates the intrinsic GTPase activity of Rho1p, which plays a bud growth by regulating actin cytoskeleton organization and cell wall biosynthesis, resulting in the downregulation of Rho1p; structurally and functionally related to Sac7p; BAG7 has a paralog, SAC7, that arose from the whole genome duplication	0.277171	-0.0248641	NA	-0.102638	0.0300623	-0.464305	-0.0500899	0.301367	0.169909	NA	-0.457232	0.869176	0.980103	NA	0.876575	0.9137	0.513207	0.999238	0.843393	0.949708	NA	0.772279	0
TTATGACCAATATTGGCAGA	-	chrXV	581090	581112	G286N	NA	NA	-5.763	5.763	FALSE	neProvs	YOR136W	IDH2	Subunit of mitochondrial NAD(+)-dependent isocitrate dehydrogenase; complex catalyzes the oxidation of isocitrate to alpha-ketoglutarate in the TCA cycle; phosphorylated	0.558698	-0.269073	0.0565746	0.0562543	0.112053	0.228573	-0.0412108	-0.12448	0.0623395	-0.237186	0.0208939	0.409713	0.925329	0.995762	0.882396	0.899374	0.740859	0.999238	0.877351	0.958403	0.901092	0.95205	0
TTGACATTGAGAAAAACATT	+	chrXV	580595	580617	T117I	NA	NA	-5.959	5.959	FALSE	neProvs	YOR136W	IDH2	Subunit of mitochondrial NAD(+)-dependent isocitrate dehydrogenase; complex catalyzes the oxidation of isocitrate to alpha-ketoglutarate in the TCA cycle; phosphorylated	0.122781	-0.0916898	0.229914	-0.0352506	-0.37101	-0.168417	-0.0178739	-0.309025	0.0532385	0.177421	0.325216	0.907803	0.967033	0.983555	0.886834	0.689133	0.737872	0.999797	0.795541	0.958496	0.901092	0.705232	0
AGCTTCCACCATGACGAAGT	+	chrXV	583140	583162	W179*	NA	NA	NA	NA	FALSE	neStops	YOR137C	SIA1	Protein of unassigned function; involved in activation of the Pma1p plasma membrane H+-ATPase by glucose; contains peptide signal for membrane localization	0.25353	0.331438	0.0610845	0.197407	-0.0599773	-0.22157	-0.00750384	-0.314531	0.192661	0.199773	-0.348529	0.855781	0.885838	0.995762	0.804806	0.910336	0.745307	0.999797	0.835354	0.930165	0.901092	0.762094	0
TGTACCAATGGTAGCACCGC	+	chrXV	583489	583511	W63*	NA	NA	NA	NA	FALSE	neStops	YOR137C	SIA1	Protein of unassigned function; involved in activation of the Pma1p plasma membrane H+-ATPase by glucose; contains peptide signal for membrane localization	0.313236	0.0154563	0.365922	-0.235186	0.0542841	0.0773222	0.175765	0.0455519	-0.204243	0.536754	-0.316215	0.781859	0.980118	0.951919	0.78899	0.899374	0.844786	0.969132	0.895557	0.933999	0.595844	0.814144	0
CTGCCGGAGCAAGCGGAAAT	-	chrXV	586176	586198	P44L	NA	NA	-5.528	5.528	FALSE	neProvs	YOR138C	RUP1	Protein that regulates ubiquitination of Rsp5p; has a WW domain consensus motif of PPPSY (residues 131-135) that mediates binding of Rsp5p to Ubp2p; contains an UBA domain; relative distribution to the nucleus increases upon DNA replication stress	0.146437	-0.0334832	-0.142932	0.197951	0.196476	-0.0409156	0.330891	-0.321982	0.384478	0.0117158	0.44026	0.907801	0.978346	0.990002	0.768142	0.891921	0.85689	0.855798	0.774111	0.779305	0.904393	0.422919	0
GGACCAAGACATTGATATGC	-	chrXV	586069	586091	Q80*	NA	NA	NA	NA	FALSE	neStops	YOR138C	RUP1	Protein that regulates ubiquitination of Rsp5p; has a WW domain consensus motif of PPPSY (residues 131-135) that mediates binding of Rsp5p to Ubp2p; contains an UBA domain; relative distribution to the nucleus increases upon DNA replication stress	NA	NA	NA	NA	NA	NA	NA	NA	0.492035	NA	NA	NA	NA	NA	NA	NA	NA	NA	NA	0.848118	NA	NA	0
TGGATACAAAGTAATACGTT	-	chrXV	584625	584647	Q562*	NA	NA	NA	NA	FALSE	neStops	YOR138C	RUP1	Protein that regulates ubiquitination of Rsp5p; has a WW domain consensus motif of PPPSY (residues 131-135) that mediates binding of Rsp5p to Ubp2p; contains an UBA domain; relative distribution to the nucleus increases upon DNA replication stress	0.165027	0.422715	0.0296692	-0.164962	0.219554	-0.0399515	0.107753	0.181821	0.0310824	0.44273	0.0393898	0.905937	0.798144	0.9985	0.823415	0.882045	0.857787	0.987081	0.862461	0.959711	0.885443	0.946872	0
CAAATCTCAGTATGAGATGA	+	chrXV	588198	588220	S408F	Q409*	NA	c(-1.57, NA)	1.57	FALSE	neStops	YOR140W	SFL1	Transcriptional repressor and activator; involved in repression of flocculation-related genes, and activation of stress responsive genes; has direct role in INO1 transcriptional memory; negatively regulated by cAMP-dependent protein kinase A subunit Tpk2p; premature stop codon (C1430T, Q477-stop) in SK1 background is linked to the aggressively invasive phenotype of SK1 relative to BY4741 (S288C)	0.296284	-0.216943	0.084397	-0.0958585	-0.0525725	-0.26483	0.578136	0.625065	0.317924	0.401217	0.428644	0.855781	0.936122	0.995762	0.882396	0.9137	0.727829	0.819557	0.617111	0.91319	0.88945	0.788743	0
AACTGTTCCTTCATCAACAC	+	chrXV	591034	591056	G516E	NA	NA	-8	8	FALSE	neProvs	YOR141C	ARP8	Nuclear actin-related protein involved in chromatin remodeling; component of chromatin-remodeling enzyme complexes; has mRNA binding activity	-0.144789	-0.026758	-0.245706	-0.0966454	-0.183212	-0.239698	0.11465	0.0832488	0.0625752	-0.113101	-0.0231865	0.905134	0.978346	0.983555	0.851342	0.891921	0.668143	0.983717	0.88281	0.957361	0.901092	0.951527	0
ACCTTTCCAAATTATTAGAG	+	chrXV	590053	590075	W843*	NA	NA	NA	NA	FALSE	neStops	YOR141C	ARP8	Nuclear actin-related protein involved in chromatin remodeling; component of chromatin-remodeling enzyme complexes; has mRNA binding activity	-0.152474	NA	-0.282382	NA	NA	-1.22729	-0.280645	2.04157	NA	0.0739756	-0.844005	0.918539	NA	0.988601	NA	NA	0.0693756	0.964397	0.00216757	NA	0.903529	0.225393	1
TAATCAGTACAAGGTCGTGT	-	chrXV	591231	591253	Q447*	NA	NA	NA	NA	FALSE	neStops	YOR141C	ARP8	Nuclear actin-related protein involved in chromatin remodeling; component of chromatin-remodeling enzyme complexes; has mRNA binding activity	NA	NA	-0.0785756	0.828717	-1.38045	-1.29922	-0.569616	1.51264	-0.0906839	-0.129118	-0.630965	NA	NA	0.995866	0.242286	0.0783007	0.0692393	0.814465	0.0284032	0.958794	0.901092	0.57501	1
AATCCTGAACGTATTAAAAT	-	chrXV	602299	602321	P9F	NA	NA	-6.733	6.733	TRUE	eProvs	YOR143C	THI80	Thiamine pyrophosphokinase; phosphorylates thiamine to produce the coenzyme thiamine pyrophosphate (thiamine diphosphate)	-0.120983	-0.242669	0.303831	0.0263882	-0.241784	-0.0464564	0.0160552	0.0927742	0.241087	-0.0506583	-0.102684	0.903715	0.87883	0.916348	0.892952	0.832409	0.84739	0.999797	0.876529	0.851848	0.901092	0.921782	0
AGGAAACCCGTGGTTTAAAG	-	chrXV	601533	601555	T265I	NA	NA	-5.462	5.462	TRUE	eProvs	YOR143C	THI80	Thiamine pyrophosphokinase; phosphorylates thiamine to produce the coenzyme thiamine pyrophosphate (thiamine diphosphate)	0.331869	-0.556225	-0.358105	0.212068	-0.0402658	0.0973814	0.141576	-0.0733424	0.475867	0.0294344	-0.143959	0.707744	0.383747	0.950001	0.804806	0.9137	0.823898	0.986028	0.890189	0.625842	0.903529	0.921782	0
ATACAAGTGTTCCTAAATTG	+	chrXV	601600	601622	C247Y	NA	NA	-5.663	5.663	TRUE	eProvs	YOR143C	THI80	Thiamine pyrophosphokinase; phosphorylates thiamine to produce the coenzyme thiamine pyrophosphate (thiamine diphosphate)	0.0790977	0.100703	0.046839	0.382768	0.167703	-0.399058	0.0422538	-0.147078	-0.103134	0.56958	0.019984	0.921387	0.961955	0.995866	0.604074	0.898896	0.411456	0.999238	0.876101	0.949708	0.787886	0.95205	0
CTTCCGGTGACCACGCTAGT	+	chrXV	601495	601517	G282K	NA	NA	-7.749	7.749	TRUE	eProvs	YOR143C	THI80	Thiamine pyrophosphokinase; phosphorylates thiamine to produce the coenzyme thiamine pyrophosphate (thiamine diphosphate)	0.266604	0.171588	0.205409	0.206651	0.126576	0.146455	0.0317327	-0.144309	0.0621233	0.419161	-0.136984	0.678911	0.907928	0.983555	0.708497	0.898962	0.706652	0.999238	0.849158	0.95429	0.602494	0.87395	0
TATACAAGTGTTCCTAAATT	+	chrXV	601599	601621	C247Y	NA	NA	-5.663	5.663	TRUE	eProvs	YOR143C	THI80	Thiamine pyrophosphokinase; phosphorylates thiamine to produce the coenzyme thiamine pyrophosphate (thiamine diphosphate)	0.190242	0.00194348	-0.06968	-0.163149	0.183083	0.00620927	-0.0537402	-0.807538	0.149189	0.154814	-0.0682122	0.907801	0.980591	0.995762	0.825998	0.899374	0.870869	0.999238	0.33052	0.933133	0.901092	0.936596	0
TGGCCAACTAGCGTGGTCAC	-	chrXV	601498	601520	P276L	T277I	NA	c(-2.743, -5.429)	5.429	TRUE	eProvs	YOR143C	THI80	Thiamine pyrophosphokinase; phosphorylates thiamine to produce the coenzyme thiamine pyrophosphate (thiamine diphosphate)	0.363256	0.436935	0.529892	-0.356915	0.304898	-0.0643602	0.140892	0.0684712	0.220699	-0.0324094	0.0125487	0.778348	0.836798	0.797954	0.668784	0.863138	0.848327	0.988015	0.892341	0.925007	0.903529	0.952099	0
GGTCTATCAGTTGTCACAAG	-	chrXV	602809	602831	Q757*	NA	NA	NA	NA	FALSE	neStops	YOR144C	ELG1	Subunit of an alternative replication factor C complex; important for DNA replication and genome integrity; suppresses spontaneous DNA damage; involved in homologous recombination-mediated repair and telomere homeostasis; required for PCNA (Pol30p) unloading during DNA replication	-0.17916	-0.31189	-0.0277237	0.134933	0.0858945	0.577795	0.124663	-0.588083	0.128303	-0.368681	0.0602451	0.899594	0.925329	0.9985	0.840565	0.899374	0.361854	0.986028	0.655495	0.944549	0.901092	0.94318	0
TACTTTCCAGGATCAAAATC	-	chrXV	603340	603362	Q580*	NA	NA	NA	NA	FALSE	neStops	YOR144C	ELG1	Subunit of an alternative replication factor C complex; important for DNA replication and genome integrity; suppresses spontaneous DNA damage; involved in homologous recombination-mediated repair and telomere homeostasis; required for PCNA (Pol30p) unloading during DNA replication	-0.538473	-0.266005	0.099344	NA	-0.0508025	0.627027	0.027613	NA	-0.494785	-0.412952	NA	0.781598	0.936122	0.995762	NA	0.9137	0.444831	0.999797	NA	0.84946	0.901092	NA	0
GACCCTGGTGCGTTGCAAAA	-	chrXV	605708	605730	P149F	NA	NA	-5.773	5.773	TRUE	eProvs	YOR145C	PNO1	Essential nucleolar protein required for pre-18S rRNA processing; interacts with Dim1p, an 18S rRNA dimethyltransferase, and also with Nob1p, which is involved in proteasome biogenesis; contains a KH domain	-0.0892344	0.136696	0.559573	-0.12398	0.00811632	-0.031104	0.309659	-0.140543	-0.129576	0.108709	0.315342	0.916262	0.936975	0.412568	0.829146	0.920995	0.858255	0.876966	0.859918	0.937088	0.901092	0.760894	0
GACCGATGGCTCTCGACAAA	+	chrXV	605562	605584	G203S	NA	NA	-5.994	5.994	TRUE	eProvs	YOR145C	PNO1	Essential nucleolar protein required for pre-18S rRNA processing; interacts with Dim1p, an 18S rRNA dimethyltransferase, and also with Nob1p, which is involved in proteasome biogenesis; contains a KH domain	0.141997	0.249476	-0.0867964	-0.0693996	-0.0844268	-0.104694	0.184659	0.445034	-0.170364	0.210958	-0.263713	0.910851	0.925329	0.995762	0.882396	0.899374	0.830645	0.967952	0.809904	0.936786	0.901092	0.850156	0
GGTCGTATTGCCGGTAAAGA	-	chrXV	605543	605565	R204C	NA	NA	-8	8	TRUE	eProvs	YOR145C	PNO1	Essential nucleolar protein required for pre-18S rRNA processing; interacts with Dim1p, an 18S rRNA dimethyltransferase, and also with Nob1p, which is involved in proteasome biogenesis; contains a KH domain	-0.0200036	0.637277	0.339104	NA	0.376622	-0.262415	-0.78719	0.14731	NA	0.0671689	0.175511	0.941618	0.550563	0.986305	NA	0.860058	0.688967	0.477322	0.878505	NA	0.903529	0.921782	0
TCCCCTCCAGGTAAAGTTTA	-	chrXV	605390	605412	P255F	P256L	NA	c(-10.319, -9.576)	10.319	TRUE	eProvs	YOR145C	PNO1	Essential nucleolar protein required for pre-18S rRNA processing; interacts with Dim1p, an 18S rRNA dimethyltransferase, and also with Nob1p, which is involved in proteasome biogenesis; contains a KH domain	0.00457064	0.108203	0.47226	0.176752	-0.138309	0.18429	0.0910378	-0.38526	-0.211935	0.183476	-0.229159	0.942278	0.960995	0.829669	0.810593	0.899374	0.709894	0.98997	0.730481	0.924709	0.901092	0.850776	0
CATCCCAATTATTGTTGTTT	+	chrXV	608435	608457	S611F	Q612*	NA	c(-4.8, NA)	4.8	FALSE	neStops	YOR147W	MDM32	Mitochondrial inner membrane protein with similarity to Mdm31p; required for normal mitochondrial morphology and inheritance; interacts genetically with MMM1, MDM10, MDM12, and MDM34; variation between SK1 and S288C at residues 182 and 262 impacts invasive growth and mitochondrial network structure	0.0669104	-0.275147	-0.245045	-0.0563797	-0.0311199	-0.111629	-0.0882502	-0.055665	0.344133	-0.207831	0.118647	0.926209	0.88815	0.983555	0.882396	0.9137	0.80951	0.989323	0.891371	0.793729	0.901092	0.921782	0
CGAGTTCCAGATTATGGAAT	-	chrXV	608123	608145	W511*	NA	NA	NA	NA	FALSE	neStops	YOR147W	MDM32	Mitochondrial inner membrane protein with similarity to Mdm31p; required for normal mitochondrial morphology and inheritance; interacts genetically with MMM1, MDM10, MDM12, and MDM34; variation between SK1 and S288C at residues 182 and 262 impacts invasive growth and mitochondrial network structure	NA	-0.955698	-0.824547	-0.450426	0.105493	0.071225	NA	0.206212	-0.0904686	0.735069	-0.476376	NA	0.0696586	0.720566	0.678058	0.899374	0.85682	NA	0.873873	0.957987	0.765376	0.758059	0
GAACCTCCAGTATTATCGAC	+	chrXV	607990	608012	P463F	P464L	NA	c(-4.014, -8.7)	8.7	FALSE	neProvs	YOR147W	MDM32	Mitochondrial inner membrane protein with similarity to Mdm31p; required for normal mitochondrial morphology and inheritance; interacts genetically with MMM1, MDM10, MDM12, and MDM34; variation between SK1 and S288C at residues 182 and 262 impacts invasive growth and mitochondrial network structure	-0.176834	-0.175232	-0.280461	0.0178045	-0.11297	0.201819	0.0357541	-0.227898	0.100546	-0.022791	0.0357781	0.850929	0.907928	0.916707	0.892952	0.899374	0.669046	0.999238	0.817561	0.937088	0.903529	0.942884	0
GCATCCCAATTATTGTTGTT	+	chrXV	608434	608456	S611F	Q612*	NA	c(-4.8, NA)	4.8	FALSE	neStops	YOR147W	MDM32	Mitochondrial inner membrane protein with similarity to Mdm31p; required for normal mitochondrial morphology and inheritance; interacts genetically with MMM1, MDM10, MDM12, and MDM34; variation between SK1 and S288C at residues 182 and 262 impacts invasive growth and mitochondrial network structure	0.15278	-0.0412706	-0.341056	0.10476	0.00379355	0.00930751	0.0267553	0.241237	0.119651	0.316843	-0.103387	0.907801	0.974437	0.983555	0.842875	0.922963	0.866956	0.999238	0.827865	0.944549	0.88855	0.921782	0
GCACCAATTCCCAGTCCATC	+	chrXV	608749	608771	G149N	NA	NA	-5.633	5.633	TRUE	eProvs	YOR148C	SPP2	Essential protein that promotes the first step of splicing; required for the final stages of spliceosome maturation and activation; interacts with Prp2p, which may release Spp2p from the spliceosome following the first cleavage reaction; stimulates Prp2p ATPase activity	0.253438	-0.350946	0.0512285	0.357305	-0.214123	0.164729	-0.26626	-0.0756781	-0.0559665	-0.202916	0.10366	0.825229	0.785328	0.995762	0.522744	0.875122	0.748982	0.9016	0.886991	0.957553	0.901092	0.921782	0
GCATCTCCAAATTCCTCGAC	+	chrXV	608875	608897	G106K	D107N	NA	c(-8, -1.567)	8	TRUE	eProvs	YOR148C	SPP2	Essential protein that promotes the first step of splicing; required for the final stages of spliceosome maturation and activation; interacts with Prp2p, which may release Spp2p from the spliceosome following the first cleavage reaction; stimulates Prp2p ATPase activity	-0.791028	-0.851412	NA	0.0241898	-0.194177	-1.23712	-0.11628	-0.0883119	-0.71268	0.240563	-0.152872	0.0312601	0.231639	NA	0.892952	0.898962	0.000188894	0.990522	0.891371	0.422203	0.901092	0.921782	2
AAACATACTCACCACCCACC	-	chrXV	610198	610220	T391I	NA	NA	-5.9	5.9	TRUE	eProvs	YOR149C	SMP3	Alpha 1,2-mannosyltransferase; involved in glycosyl phosphatidyl inositol (GPI) biosynthesis; required for addition of the fourth, side branching mannose to the GPI core structure	0.038173	0.0293513	-0.134743	-0.333018	0.0298136	-0.0722215	0.133841	0.135543	0.00153272	-0.670783	-0.141758	0.934776	0.980103	0.988601	0.5372	0.9137	0.83647	0.978987	0.871868	0.963142	0.384375	0.921782	0
AGGCCCGTAAACCAATAATA	+	chrXV	611179	611201	G69K	NA	NA	-6.124	6.124	TRUE	eProvs	YOR149C	SMP3	Alpha 1,2-mannosyltransferase; involved in glycosyl phosphatidyl inositol (GPI) biosynthesis; required for addition of the fourth, side branching mannose to the GPI core structure	-0.05706	-0.430236	-0.0388305	-0.345747	0.263758	-0.194848	0.385159	0.162786	0.661464	0.0294781	0.0582479	0.930428	0.708975	0.995866	0.600602	0.875057	0.732974	0.85785	0.86479	0.197743	0.903529	0.94001	0
GCCCCCTATTATTGGTTTAC	-	chrXV	611182	611204	P63L	NA	NA	-7.555	7.555	TRUE	eProvs	YOR149C	SMP3	Alpha 1,2-mannosyltransferase; involved in glycosyl phosphatidyl inositol (GPI) biosynthesis; required for addition of the fourth, side branching mannose to the GPI core structure	-0.178052	0.438991	-0.263036	-0.0693625	-0.254652	-0.0265551	0.337255	-0.550288	-0.318153	0.0241267	0.398896	0.901934	0.816782	0.983555	0.882396	0.890379	0.863513	0.897569	0.757048	0.906307	0.903529	0.673619	0
GCCCGTAAACCAATAATAGG	+	chrXV	611181	611203	G69R	NA	NA	-6.19	6.19	TRUE	eProvs	YOR149C	SMP3	Alpha 1,2-mannosyltransferase; involved in glycosyl phosphatidyl inositol (GPI) biosynthesis; required for addition of the fourth, side branching mannose to the GPI core structure	-0.270442	-0.41365	0.511307	-0.122577	0.15476	-0.30813	0.0636169	-0.363365	0.207306	-0.0740282	-0.107766	0.825229	0.798749	0.880124	0.836457	0.899374	0.64468	0.999238	0.790867	0.930302	0.901092	0.929109	0
GGCCCCCTATTATTGGTTTA	-	chrXV	611183	611205	P63F	NA	NA	-8.787	8.787	TRUE	eProvs	YOR149C	SMP3	Alpha 1,2-mannosyltransferase; involved in glycosyl phosphatidyl inositol (GPI) biosynthesis; required for addition of the fourth, side branching mannose to the GPI core structure	0.168042	0.0862348	0.017242	0.423444	0.166977	0.0664559	0.297933	-0.0461428	0.321961	-0.213058	0.228229	0.887864	0.971991	0.9985	0.563898	0.899374	0.842945	0.942674	0.89526	0.912265	0.901092	0.850156	0
TGCCAAAAAATCCGTGTAAC	+	chrXV	612182	612204	Q63*	NA	NA	NA	NA	FALSE	neStops	YOR150W	MRPL23	Mitochondrial ribosomal protein of the large subunit; localizes to vacuole in response to H2O2	0.120834	-0.331313	0.235344	0.348477	-0.192941	-0.0981835	0.0452562	-0.573397	-0.330594	0.091936	0.0146701	0.918539	0.853081	0.986305	0.668784	0.897754	0.82698	0.999238	0.626589	0.84946	0.901092	0.952099	0
AACACCTGCCCTAGAAGACA	+	chrXV	615235	615257	G478N	NA	NA	-5.488	5.488	TRUE	eProvs	YOR151C	RPB2	RNA polymerase II second largest subunit B150; part of central core; similar to bacterial beta subunit	-0.279095	0.302088	0.334895	0.415844	0.0843463	0.144274	0.18321	-0.859246	-0.903971	0.0991932	-0.0798273	0.783698	0.856872	0.85813	0.391283	0.899374	0.755912	0.944036	0.0472376	0.00588849	0.901092	0.934678	2
AACACTTACCAATCTGCGAT	-	chrXV	614351	614373	T768I	NA	NA	-5.303	5.303	TRUE	eProvs	YOR151C	RPB2	RNA polymerase II second largest subunit B150; part of central core; similar to bacterial beta subunit	-0.166323	-0.0706405	-0.0944892	0.377663	-0.113977	-0.033332	0.0152236	0.205106	-0.387853	0.0252951	-0.0250831	0.870822	0.971991	0.990002	0.410762	0.899374	0.857787	0.999797	0.826611	0.678537	0.903529	0.950676	0
AATTGCATAATACACATTGG	-	chrXV	615112	615134	H515Y	NA	NA	-5.562	5.562	TRUE	eProvs	YOR151C	RPB2	RNA polymerase II second largest subunit B150; part of central core; similar to bacterial beta subunit	-0.139536	0.199968	0.272777	-0.0178769	-0.167932	0.307175	0.0695839	-0.0256339	0.320055	-0.380745	0.348867	0.909144	0.951573	0.986305	0.892952	0.899374	0.61204	0.996942	0.902804	0.895732	0.880688	0.794538	0
AATTTACCATCACGACCAAT	+	chrXV	615149	615171	G506N	NA	NA	-5.554	5.554	TRUE	eProvs	YOR151C	RPB2	RNA polymerase II second largest subunit B150; part of central core; similar to bacterial beta subunit	0.0170274	0.260367	0.094608	0.12582	-0.14514	-0.0310265	0.463703	-0.102784	-0.488213	0.264291	0.0280845	0.939576	0.886811	0.990002	0.844026	0.899374	0.859544	0.706995	0.878951	0.844383	0.901092	0.951737	0
ATTCATCCTTCTATGATTCT	-	chrXV	614423	614445	H744Y	P745F	NA	c(-5.925, -10.836)	10.836	TRUE	eProvs	YOR151C	RPB2	RNA polymerase II second largest subunit B150; part of central core; similar to bacterial beta subunit	0.0333866	-0.204563	0.125408	-0.277114	-0.188669	0.207913	0.510033	-0.199361	-0.408863	-0.349556	-0.059318	0.934225	0.925329	0.988601	0.700018	0.896956	0.650633	0.532227	0.839202	0.674171	0.843603	0.939175	0
ATTTACCATCACGACCAATA	+	chrXV	615150	615172	G506N	NA	NA	-5.554	5.554	TRUE	eProvs	YOR151C	RPB2	RNA polymerase II second largest subunit B150; part of central core; similar to bacterial beta subunit	-0.0972373	-0.144448	-0.301725	-0.616011	-0.39825	-0.195773	-0.241137	-0.174125	-0.858846	0.207532	0.310564	0.918927	0.9567	0.983555	0.27915	0.798607	0.735119	0.932533	0.854141	0.123502	0.901092	0.804645	0
CAATTGCATAATACACATTG	-	chrXV	615113	615135	H515Y	NA	NA	-5.562	5.562	TRUE	eProvs	YOR151C	RPB2	RNA polymerase II second largest subunit B150; part of central core; similar to bacterial beta subunit	0.328331	-0.108707	-0.0674513	0.142988	-0.0906931	0.0674842	0.0800406	0.0145696	-0.146306	0.366812	0.0560126	0.808403	0.963966	0.995762	0.834241	0.899374	0.841141	0.994916	0.904717	0.936357	0.825602	0.938025	0
CTTAAGCCTTGTGTTGAAGA	-	chrXV	615710	615732	P316F	NA	NA	-6.563	6.563	TRUE	eProvs	YOR151C	RPB2	RNA polymerase II second largest subunit B150; part of central core; similar to bacterial beta subunit	-0.0148023	-0.00542061	0.101583	0.164892	0.201476	-0.146155	0.111107	-0.0692619	0.0904	0.0748671	0.04777	0.939241	0.980348	0.990002	0.778215	0.870543	0.716511	0.970385	0.88281	0.943198	0.901092	0.938025	0
GACCACGATCAATTGAAGAC	+	chrXV	614124	614146	R848H	G849S	NA	c(-4.233, -5.098)	5.098	TRUE	eProvs	YOR151C	RPB2	RNA polymerase II second largest subunit B150; part of central core; similar to bacterial beta subunit	-0.248234	-0.205497	0.0789597	0.0685462	-0.350094	0.115806	0.131132	-0.20936	0.203636	-0.405528	0.0224747	0.850929	0.936122	0.995762	0.882396	0.819629	0.819234	0.983717	0.849158	0.932346	0.857323	0.952019	0
GCGACAAGGGTCTTCGTCAA	-	chrXV	614921	614943	T578I	NA	NA	-5.674	5.674	TRUE	eProvs	YOR151C	RPB2	RNA polymerase II second largest subunit B150; part of central core; similar to bacterial beta subunit	0.548414	-0.0632224	0.223278	-0.306524	0.396823	-0.000237244	-0.198616	-0.433783	-0.29981	0.0112258	0.042279	0.00964458	0.970195	0.983555	0.441659	0.344178	0.873542	0.905916	0.568699	0.678537	0.903529	0.938025	1
GCGCCTGGTGTTAGAGTTTC	-	chrXV	613952	613974	P901F	NA	NA	-9.069	9.069	TRUE	eProvs	YOR151C	RPB2	RNA polymerase II second largest subunit B150; part of central core; similar to bacterial beta subunit	0.177802	0.226478	0.25825	-0.0841663	0.182989	0.0230485	0.195966	0.0960893	0.102583	-0.178506	-0.125185	0.850929	0.881152	0.983555	0.851342	0.89425	0.863301	0.941251	0.878505	0.942567	0.901092	0.898523	0
TAACACTTACCAATCTGCGA	-	chrXV	614352	614374	T768I	NA	NA	-5.303	5.303	TRUE	eProvs	YOR151C	RPB2	RNA polymerase II second largest subunit B150; part of central core; similar to bacterial beta subunit	0.346623	-0.139929	0.0581738	-0.457385	-0.265025	-0.280826	-0.0699474	-0.169144	-0.26273	-0.0228293	-0.30785	0.825229	0.9567	0.995762	0.514383	0.869472	0.674556	0.998299	0.868578	0.918192	0.903529	0.828775	0
TAATGTGCGTATGGATACTA	-	chrXV	614295	614317	R788C	NA	NA	-6.708	6.708	TRUE	eProvs	YOR151C	RPB2	RNA polymerase II second largest subunit B150; part of central core; similar to bacterial beta subunit	0.0628724	0.378793	0.489435	0.0797161	0.160841	0.590506	-0.398011	-0.0906682	0.915302	-0.180334	-0.43238	0.93228	0.859455	0.915762	0.868579	0.899374	0.321227	0.889639	0.88326	0.214006	0.901092	0.63495	0
TATTATCCTCAAAAACCATT	-	chrXV	614261	614283	P799F	NA	NA	-9.305	9.305	TRUE	eProvs	YOR151C	RPB2	RNA polymerase II second largest subunit B150; part of central core; similar to bacterial beta subunit	-0.25883	-0.0638785	-0.00733968	-0.175354	-0.217425	0.0882613	0.010434	-0.214084	0.0334187	-0.113102	0.0747421	0.783609	0.971991	0.9985	0.799114	0.875122	0.807751	0.999797	0.832039	0.959205	0.901092	0.936086	0
TCACCAGATGAAGAGGAACT	-	chrXV	613895	613917	P920L	NA	NA	-6.659	6.659	TRUE	eProvs	YOR151C	RPB2	RNA polymerase II second largest subunit B150; part of central core; similar to bacterial beta subunit	0.298291	-0.251677	-0.0906589	-0.435717	0.0280889	0.440616	0.413094	0.263253	0.658189	0.306654	0.33054	0.889699	0.936122	0.995762	0.619936	0.9137	0.565528	0.91111	0.862989	0.798691	0.901092	0.87395	0
TGCTTCTCGTCACGGTCAAA	-	chrXV	613710	613732	S982F	R983C	NA	c(-5.023, -6.594)	6.594	TRUE	eProvs	YOR151C	RPB2	RNA polymerase II second largest subunit B150; part of central core; similar to bacterial beta subunit	-0.238344	0.0433631	0.245873	-0.258647	-0.025688	-0.423585	-0.190787	0.225548	-0.411333	-0.261269	-0.0976154	0.822269	0.977007	0.983555	0.696499	0.9137	0.251904	0.934759	0.805455	0.832545	0.901092	0.923617	0
TGGCCTTCAGGAGTTTCTGC	+	chrXV	615080	615102	E529K	G530N	NA	c(-3.748, -5.633)	5.633	TRUE	eProvs	YOR151C	RPB2	RNA polymerase II second largest subunit B150; part of central core; similar to bacterial beta subunit	NA	NA	NA	NA	NA	NA	NA	0.432556	NA	NA	NA	NA	NA	NA	NA	NA	NA	NA	0.831778	NA	NA	NA	0
TTAAGCCTTGTGTTGAAGAC	-	chrXV	615709	615731	P316F	NA	NA	-6.563	6.563	TRUE	eProvs	YOR151C	RPB2	RNA polymerase II second largest subunit B150; part of central core; similar to bacterial beta subunit	0.108926	0.710071	-0.0742244	-0.251789	0.296726	-0.145265	-0.191301	-0.417855	0.234194	-0.0209818	-0.15078	0.918433	0.689472	0.995762	0.768142	0.885221	0.801135	0.970385	0.763346	0.932346	0.903529	0.921782	0
GAATCTCAAAACAAGCTTAC	-	chrXV	617933	617955	S113F	Q114*	NA	c(-3.273, NA)	3.273	FALSE	neStops	YOR152C	ATG40	Autophagy receptor with a role in endoplasmic reticulum degradation; involved specifically in autophagy of cortical and cytoplasmic ER in response to nitrogen starvation or rapamycin treatment; localizes to the cortical and cytoplasmic ER; similar to human FAM134B, which is also involved in ER autophagy and is associated with sensory neuropathy	-0.147488	-0.137483	0.146102	-0.116318	0.280463	-0.431736	0.390287	0.436795	-0.183009	-0.0859808	-0.0279146	0.907483	0.9567	0.990002	0.839945	0.820596	0.336764	0.819557	0.756579	0.926222	0.901092	0.95091	0
TTTGCAGCTGACATTAGAAG	-	chrXV	618213	618235	Q20*	NA	NA	NA	NA	FALSE	neStops	YOR152C	ATG40	Autophagy receptor with a role in endoplasmic reticulum degradation; involved specifically in autophagy of cortical and cytoplasmic ER in response to nitrogen starvation or rapamycin treatment; localizes to the cortical and cytoplasmic ER; similar to human FAM134B, which is also involved in ER autophagy and is associated with sensory neuropathy	-0.377099	NA	0.295279	0.256799	-0.448415	0.448277	NA	NA	-0.38755	0.0591375	-0.154934	0.850929	NA	0.986573	0.829512	0.861241	0.616818	NA	NA	0.900347	0.903529	0.921782	0
AGATGAACCTACTTCTGGTT	+	chrXV	622941	622963	P1037S	NA	NA	-7.899	7.899	FALSE	neProvs	YOR153W	PDR5	Plasma membrane ATP-binding cassette (ABC) transporter; multidrug transporter actively regulated by Pdr1p; also involved in steroid transport, cation resistance, and cellular detoxification during exponential growth; PDR5 has a paralog, PDR15, that arose from the whole genome duplication	-0.063001	-0.0364934	-0.0220286	0.650964	0.174049	-0.161612	-0.0482004	-0.203831	-0.235674	0.114059	0.135143	0.925704	0.974539	0.9985	0.118303	0.884211	0.743925	0.999238	0.843103	0.906093	0.901092	0.921782	0
CAAGCGCAACCTAAGGAATA	-	chrXV	620209	620231	C129Y	A130T	NA	c(-10.283, -0.083)	10.283	FALSE	neProvs	YOR153W	PDR5	Plasma membrane ATP-binding cassette (ABC) transporter; multidrug transporter actively regulated by Pdr1p; also involved in steroid transport, cation resistance, and cellular detoxification during exponential growth; PDR5 has a paralog, PDR15, that arose from the whole genome duplication	0.130256	0.0850215	-0.110381	-0.0124465	0.351474	-0.551133	0.143252	0.0213784	0.400634	-0.0975332	0.229361	0.907803	0.967033	0.990002	0.892952	0.856365	0.361854	0.973493	0.902804	0.798691	0.901092	0.847074	0
CATCACCCAGAACATAGTCT	-	chrXV	622089	622111	G756N	D757N	NA	c(-5.987, -4.328)	5.987	FALSE	neProvs	YOR153W	PDR5	Plasma membrane ATP-binding cassette (ABC) transporter; multidrug transporter actively regulated by Pdr1p; also involved in steroid transport, cation resistance, and cellular detoxification during exponential growth; PDR5 has a paralog, PDR15, that arose from the whole genome duplication	0.0250683	0.00599869	0.124785	0.0414621	-0.0463136	0.0236172	0.368593	-0.170695	0.0302238	-0.165789	0.251757	0.933108	0.980348	0.988601	0.882396	0.899374	0.860284	0.603132	0.819655	0.959205	0.901092	0.687367	0
GAATATCCAAAATCTAGGCA	-	chrXV	623972	623994	W1383*	NA	NA	NA	NA	FALSE	neStops	YOR153W	PDR5	Plasma membrane ATP-binding cassette (ABC) transporter; multidrug transporter actively regulated by Pdr1p; also involved in steroid transport, cation resistance, and cellular detoxification during exponential growth; PDR5 has a paralog, PDR15, that arose from the whole genome duplication	0.375953	0.0732257	-0.253486	0.237744	-0.157442	0.00468189	0.508745	0.0753418	-0.207263	0.0796133	-0.199084	0.801369	0.971991	0.986305	0.7914	0.899374	0.871541	0.7076	0.891371	0.933464	0.901092	0.87395	0
GGTACTTTAACAGCTTTAAT	+	chrXV	622531	622553	T899I	NA	NA	-5.891	5.891	FALSE	neProvs	YOR153W	PDR5	Plasma membrane ATP-binding cassette (ABC) transporter; multidrug transporter actively regulated by Pdr1p; also involved in steroid transport, cation resistance, and cellular detoxification during exponential growth; PDR5 has a paralog, PDR15, that arose from the whole genome duplication	-0.260884	-0.22341	0.0217946	-0.0502885	-0.110372	-0.0468012	-0.0528467	0.304984	-0.0820613	0.127874	0.163102	0.850929	0.907928	0.9985	0.882396	0.899374	0.852193	0.999238	0.805455	0.954465	0.901092	0.898132	0
TATGACATGTGGGCAGTACA	+	chrXV	624111	624133	T1426I	NA	NA	-5.312	5.312	FALSE	neProvs	YOR153W	PDR5	Plasma membrane ATP-binding cassette (ABC) transporter; multidrug transporter actively regulated by Pdr1p; also involved in steroid transport, cation resistance, and cellular detoxification during exponential growth; PDR5 has a paralog, PDR15, that arose from the whole genome duplication	-0.000395453	-0.137439	0.0168621	-0.0535231	0.209133	0.328785	0.275643	-0.180762	-0.0490759	0.151563	0.0402653	0.943928	0.936122	0.9985	0.882396	0.891921	0.384281	0.887097	0.846661	0.957553	0.901092	0.941941	0
TCCAGGCCAAGACTATGTTC	+	chrXV	622083	622105	Q751*	NA	NA	NA	NA	FALSE	neStops	YOR153W	PDR5	Plasma membrane ATP-binding cassette (ABC) transporter; multidrug transporter actively regulated by Pdr1p; also involved in steroid transport, cation resistance, and cellular detoxification during exponential growth; PDR5 has a paralog, PDR15, that arose from the whole genome duplication	NA	NA	-0.091817	NA	-0.661281	NA	NA	NA	NA	NA	NA	NA	NA	0.995762	NA	0.688266	NA	NA	NA	NA	NA	NA	0
TTGTCAGCTAATGAAAAAGT	+	chrXV	622986	623008	Q1051*	NA	NA	NA	NA	FALSE	neStops	YOR153W	PDR5	Plasma membrane ATP-binding cassette (ABC) transporter; multidrug transporter actively regulated by Pdr1p; also involved in steroid transport, cation resistance, and cellular detoxification during exponential growth; PDR5 has a paralog, PDR15, that arose from the whole genome duplication	0.159472	0.0396539	0.230846	-0.139721	-0.163276	0.114241	-0.395124	-0.0041978	0.365958	0.411209	0.0838878	0.902273	0.977007	0.986305	0.836453	0.899374	0.815743	0.767419	0.907462	0.856584	0.901092	0.933579	0
AGTTTCTGATAGAATACCGA	+	chrXV	625520	625542	S266F	NA	NA	-5.6	5.6	FALSE	neProvs	YOR154W	SLP1	Glycosylated integral ER membrane protein of unknown function; forms an ER-membrane associated protein complex with Emp65p; member of the SUN-like family of proteins; genetic interactions suggest a role in folding of ER membrane proteins; required for nuclear envelope localization of Mps3p	-0.0942139	0.265376	0.0127374	-0.184889	0.153339	0.333077	-0.142046	-0.0404872	-0.0560851	-0.237689	0.0877368	0.918539	0.907928	0.9985	0.807854	0.897754	0.46956	0.978357	0.897447	0.957553	0.901092	0.936086	0
CATACGGCAGGCTGACATAC	+	chrXV	624950	624972	R76W	Q77*	NA	c(-1.494, NA)	1.494	FALSE	neStops	YOR154W	SLP1	Glycosylated integral ER membrane protein of unknown function; forms an ER-membrane associated protein complex with Emp65p; member of the SUN-like family of proteins; genetic interactions suggest a role in folding of ER membrane proteins; required for nuclear envelope localization of Mps3p	-0.0704254	0.0942528	0.0817229	0.119138	0.279497	0.166144	-0.239561	-0.0736482	0.510854	0.211312	0.37996	0.921387	0.965776	0.995054	0.834613	0.867666	0.740573	0.920019	0.890578	0.674171	0.901092	0.620117	0
CGATCAACTAAAGGCTCAAG	+	chrXV	625739	625761	Q339*	NA	NA	NA	NA	FALSE	neStops	YOR154W	SLP1	Glycosylated integral ER membrane protein of unknown function; forms an ER-membrane associated protein complex with Emp65p; member of the SUN-like family of proteins; genetic interactions suggest a role in folding of ER membrane proteins; required for nuclear envelope localization of Mps3p	0.00820885	-0.259444	0.253668	0.176314	-0.144026	-0.291328	-0.283991	-0.0657511	-0.0234153	-0.0486352	-0.270336	0.941618	0.886811	0.983555	0.780914	0.899374	0.624287	0.878436	0.890497	0.95979	0.901092	0.758059	0
TAACACAGCCTGCAACACCA	+	chrXV	625003	625025	T93I	Q94*	NA	c(-0.073, NA)	0.073	FALSE	neStops	YOR154W	SLP1	Glycosylated integral ER membrane protein of unknown function; forms an ER-membrane associated protein complex with Emp65p; member of the SUN-like family of proteins; genetic interactions suggest a role in folding of ER membrane proteins; required for nuclear envelope localization of Mps3p	0.00774758	0.585113	-0.493718	-0.175381	-0.0275249	0.352309	-0.322452	0.174677	0.133736	0.164481	-0.256739	0.942127	0.826506	0.954291	0.835383	0.9137	0.634248	0.93078	0.87725	0.948195	0.901092	0.87395	0
AGGCGATCAGTTTGCACCGG	-	chrXV	626732	626754	Q412*	NA	NA	NA	NA	FALSE	neStops	YOR155C	ISN1	Inosine 5'-monophosphate (IMP)-specific 5'-nucleotidase; catalyzes the breakdown of IMP to inosine; responsible for production of nicotinamide riboside and nicotinic acid riboside; expression positively regulated by nicotinic acid and glucose availability; does not show similarity to known 5'-nucleotidases from other organisms	0.344397	-0.0434089	0.10091	0.294657	0.0707455	0.127766	-0.22444	0.275401	0.393055	-0.0969049	0.332413	0.783609	0.977007	0.990157	0.709919	0.899374	0.80951	0.968105	0.828613	0.880365	0.901092	0.722408	0
AGGGACCAAGCCTTCATTCT	+	chrXV	627127	627149	W283*	NA	NA	NA	NA	FALSE	neStops	YOR155C	ISN1	Inosine 5'-monophosphate (IMP)-specific 5'-nucleotidase; catalyzes the breakdown of IMP to inosine; responsible for production of nicotinamide riboside and nicotinic acid riboside; expression positively regulated by nicotinic acid and glucose availability; does not show similarity to known 5'-nucleotidases from other organisms	0.284811	-0.732389	-0.0555808	-0.62511	-0.0713615	0.0467107	0.225124	0.123574	NA	NA	0.0702745	0.877896	0.785328	0.997755	0.491644	0.899971	0.859544	0.970385	0.88281	NA	NA	0.940964	0
TACCCACTGCCCTGACTTTA	+	chrXV	627014	627036	V321I	G322S	NA	c(-0.967, -6)	6	FALSE	neProvs	YOR155C	ISN1	Inosine 5'-monophosphate (IMP)-specific 5'-nucleotidase; catalyzes the breakdown of IMP to inosine; responsible for production of nicotinamide riboside and nicotinic acid riboside; expression positively regulated by nicotinic acid and glucose availability; does not show similarity to known 5'-nucleotidases from other organisms	-0.495215	0.377502	-0.504886	0.106184	-0.29511	0.740768	-0.230105	0.22592	0.404862	0.0484358	0.206237	0.783609	0.865947	0.983555	0.869273	0.891921	0.447352	0.976256	0.863129	0.895732	0.903529	0.917371	0
TATTGCCTAGAATGAAGGCT	-	chrXV	627132	627154	P278F	NA	NA	-6.394	6.394	FALSE	neProvs	YOR155C	ISN1	Inosine 5'-monophosphate (IMP)-specific 5'-nucleotidase; catalyzes the breakdown of IMP to inosine; responsible for production of nicotinamide riboside and nicotinic acid riboside; expression positively regulated by nicotinic acid and glucose availability; does not show similarity to known 5'-nucleotidases from other organisms	-0.0742	0.113368	-0.0961342	-0.270013	0.256582	-0.0806055	0.0513508	0.362653	0.40516	0.136796	0.18901	0.918539	0.9567	0.990002	0.643719	0.863138	0.824797	0.999238	0.750612	0.637009	0.901092	0.829562	0
TCTCAATCTCTGAATATATT	-	chrXV	627694	627716	Q90*	S91F	NA	c(NA, -0.635)	0.635	FALSE	neStops	YOR155C	ISN1	Inosine 5'-monophosphate (IMP)-specific 5'-nucleotidase; catalyzes the breakdown of IMP to inosine; responsible for production of nicotinamide riboside and nicotinic acid riboside; expression positively regulated by nicotinic acid and glucose availability; does not show similarity to known 5'-nucleotidases from other organisms	-0.00814973	-0.165896	-0.270107	0.0415891	-0.0865686	-0.377181	-0.522939	-0.0635681	0.194655	0.227769	0.200544	0.941618	0.936122	0.983555	0.882585	0.899374	0.496682	0.517238	0.892341	0.930165	0.901092	0.87395	0
CGAACCCGAAATAATATCTC	-	chrXV	629115	629137	P470F	NA	NA	-8.617	8.617	FALSE	neProvs	YOR156C	NFI1	SUMO E3 ligase; catalyzes sumoylation of Yku70p/80p and Sir4p promoting telomere anchoring to the nuclear envelope and regulating telomerase activity; DNA-bound form catalyzes a DNA-damaged triggered sumoylation wave resulting in multisite modification of several DNA repair proteins, enhancing interactions between these proteins and accelerating repair; sumoylates Cse4p, a prerequisite for STUbL-mediated Ub-dependent degradation; role in telomere length maintenance	0.0781527	0.27775	0.263052	0.242399	-0.414304	0.0737973	0.0556558	0.101974	-0.0850463	-0.0232224	-0.100313	0.919568	0.860138	0.983555	0.749398	0.558486	0.827774	0.999238	0.878505	0.949708	0.903529	0.921782	0
ACAACCTAAGGCAACTTCCA	-	chrXV	631667	631689	P23F	NA	NA	-9.285	9.285	TRUE	eProvs	YOR157C	PUP1	Beta 2 subunit of the 20S proteasome; endopeptidase with trypsin-like activity that cleaves after basic residues; synthesized as a proprotein before being proteolytically processed for assembly into 20S particle; human homolog is subunit Z	0.214577	0.0129324	0.250035	0.531764	-0.392884	-0.235203	0.0634932	0.0760963	-0.229884	-0.0745361	0.273105	0.865142	0.980118	0.984551	0.227654	0.778946	0.670419	0.999125	0.890397	0.925007	0.901092	0.785071	0
CAACCTAAGGCAACTTCCAC	-	chrXV	631666	631688	P23F	NA	NA	-9.285	9.285	TRUE	eProvs	YOR157C	PUP1	Beta 2 subunit of the 20S proteasome; endopeptidase with trypsin-like activity that cleaves after basic residues; synthesized as a proprotein before being proteolytically processed for assembly into 20S particle; human homolog is subunit Z	0.200074	-0.236907	0.0155079	0.108093	0.253703	-0.308765	0.0854805	0.503672	-0.24495	-0.252792	0.043276	0.850929	0.886811	0.9985	0.833842	0.861241	0.447352	0.987081	0.464181	0.88238	0.891657	0.94001	0
CGGTACCGCCGCCGATACTG	-	chrXV	631505	631527	T77I	NA	NA	-5.825	5.825	TRUE	eProvs	YOR157C	PUP1	Beta 2 subunit of the 20S proteasome; endopeptidase with trypsin-like activity that cleaves after basic residues; synthesized as a proprotein before being proteolytically processed for assembly into 20S particle; human homolog is subunit Z	-0.406051	0.12523	-0.074954	-0.142473	-0.0864817	0.0429883	0.380444	0.0623801	0.119633	0.0274251	0.113502	0.494893	0.944603	0.995762	0.79105	0.899374	0.849186	0.767419	0.889468	0.937088	0.903529	0.899502	0
GCAGATACAAGATCAACACA	-	chrXV	631597	631619	T47I	NA	NA	-5.951	5.951	TRUE	eProvs	YOR157C	PUP1	Beta 2 subunit of the 20S proteasome; endopeptidase with trypsin-like activity that cleaves after basic residues; synthesized as a proprotein before being proteolytically processed for assembly into 20S particle; human homolog is subunit Z	-0.0602819	-0.105499	0.0391113	0.303394	-0.332098	-0.257107	0.292373	0.458475	0.0215878	0.257245	0.0967408	0.928897	0.9567	0.995866	0.611533	0.801714	0.571114	0.855798	0.706087	0.961753	0.901092	0.924619	0
GCGCATGGTTCTACTGACGT	-	chrXV	631300	631322	H145Y	NA	NA	-5.993	5.993	TRUE	eProvs	YOR157C	PUP1	Beta 2 subunit of the 20S proteasome; endopeptidase with trypsin-like activity that cleaves after basic residues; synthesized as a proprotein before being proteolytically processed for assembly into 20S particle; human homolog is subunit Z	0.219577	0.00463253	0.302008	-0.0514973	-0.468466	-0.126519	-0.0145564	-0.270488	0.0581377	0.36925	-0.0453079	0.825229	0.980348	0.983555	0.882396	0.718741	0.801175	0.999797	0.819109	0.958437	0.844166	0.942728	0
GTACCCGTGGAAGTTGCCTT	+	chrXV	631663	631685	G29N	NA	NA	-5.962	5.962	TRUE	eProvs	YOR157C	PUP1	Beta 2 subunit of the 20S proteasome; endopeptidase with trypsin-like activity that cleaves after basic residues; synthesized as a proprotein before being proteolytically processed for assembly into 20S particle; human homolog is subunit Z	0.193158	-0.156172	-0.216536	-0.023634	-0.338717	0.667544	1.38532	0.513481	0.519595	-0.113197	0.814444	0.907803	0.9567	0.988598	0.892952	0.863138	0.231171	3.44131e-05	0.730124	0.779305	0.901092	0.0329024	2
TCCACGGGTACCACCATTGT	-	chrXV	631651	631673	T28M	NA	NA	-5.957	5.957	TRUE	eProvs	YOR157C	PUP1	Beta 2 subunit of the 20S proteasome; endopeptidase with trypsin-like activity that cleaves after basic residues; synthesized as a proprotein before being proteolytically processed for assembly into 20S particle; human homolog is subunit Z	0.323429	-0.844537	-1.15916	0.0368716	-0.236598	0.102911	1.59179	-0.124179	0.268055	0.138767	1.29976	0.807114	0.0216941	0.0135278	0.882585	0.863138	0.801061	2.25395e-07	0.877351	0.899806	0.901092	5.3158e-08	4
TCCCCCAAAATATGGTGTGC	-	chrXV	631531	631553	P68F	NA	NA	-7.844	7.844	TRUE	eProvs	YOR157C	PUP1	Beta 2 subunit of the 20S proteasome; endopeptidase with trypsin-like activity that cleaves after basic residues; synthesized as a proprotein before being proteolytically processed for assembly into 20S particle; human homolog is subunit Z	-0.0532328	-0.105943	0.279283	0.0613945	-0.3195	0.19636	0.742236	0.165898	-0.134996	-0.0521709	0.0699433	0.928897	0.956706	0.975915	0.868579	0.798647	0.716511	0.197373	0.85264	0.937088	0.901092	0.936086	0
TGCGCATGGTTCTACTGACG	-	chrXV	631301	631323	H145Y	NA	NA	-5.993	5.993	TRUE	eProvs	YOR157C	PUP1	Beta 2 subunit of the 20S proteasome; endopeptidase with trypsin-like activity that cleaves after basic residues; synthesized as a proprotein before being proteolytically processed for assembly into 20S particle; human homolog is subunit Z	0.292614	0.0808218	0.0306401	-0.196151	-0.183325	0.4614	-0.0827222	-0.307555	0.418254	0.0599229	-0.247891	0.783609	0.970957	0.997755	0.7914	0.891921	0.336642	0.993036	0.786511	0.784321	0.901092	0.764723	0
CCCAAGCCCAAGGGTGTTCT	+	chrXV	632278	632300	P41F	NA	NA	-5.949	5.949	FALSE	neProvs	YOR158W	PET123	Mitochondrial ribosomal protein of the small subunit; PET123 exhibits genetic interactions with PET122, which encodes a COX3 mRNA-specific translational activator	-0.0984996	0.384169	-0.127765	-0.230104	0.156211	-0.152559	-0.0382798	-0.297781	-0.00706155	-0.0768678	0.0235385	0.913374	0.58663	0.988601	0.67615	0.897754	0.740859	0.999238	0.756579	0.962971	0.901092	0.951527	0
CGTCACCAAATATAACAATA	-	chrXV	636019	636041	G733N	D734N	NA	c(-5.859, -4.798)	5.859	TRUE	eProvs	YOR160W	MTR10	Nuclear import receptor; mediates the nuclear localization of proteins involved in mRNA-nucleus export; promotes dissociation of mRNAs from the nucleus-cytoplasm mRNA shuttling protein Npl3p; required for retrograde import of mature tRNAs; relocalizes from cytoplasm to the nuclear periphery upon DNA replication stress	-0.0953759	-0.0180695	0.401536	0.0209002	0.199841	0.00382805	-0.172883	0.00285858	0.103469	0.128722	0.0221206	0.91592	0.980103	0.807367	0.892952	0.863138	0.871541	0.94405	0.907462	0.93804	0.901092	0.951527	0
GACTGCTCTAAACTATTAGT	+	chrXV	635471	635493	S547F	NA	NA	-5.493	5.493	TRUE	eProvs	YOR160W	MTR10	Nuclear import receptor; mediates the nuclear localization of proteins involved in mRNA-nucleus export; promotes dissociation of mRNAs from the nucleus-cytoplasm mRNA shuttling protein Npl3p; required for retrograde import of mature tRNAs; relocalizes from cytoplasm to the nuclear periphery upon DNA replication stress	0.00534787	0.318275	0.29972	0.0255866	0.10149	0.16717	-0.155695	-0.0401394	0.203039	0.332665	-0.128068	0.942278	0.842484	0.983555	0.892952	0.899374	0.765223	0.972509	0.898717	0.932346	0.885443	0.921782	0
GGAACCAGAACACCACAGAT	-	chrXV	635997	636019	G726N	NA	NA	-5.626	5.626	TRUE	eProvs	YOR160W	MTR10	Nuclear import receptor; mediates the nuclear localization of proteins involved in mRNA-nucleus export; promotes dissociation of mRNAs from the nucleus-cytoplasm mRNA shuttling protein Npl3p; required for retrograde import of mature tRNAs; relocalizes from cytoplasm to the nuclear periphery upon DNA replication stress	-0.0296806	0.213011	-0.105755	-0.371724	0.217041	0.230421	0.135141	0.0518453	-0.240151	0.0197161	-0.269825	0.934776	0.92554	0.990002	0.600602	0.878788	0.669993	0.969132	0.892341	0.921009	0.903529	0.828775	0
TTCCAGAGCAGGCCAAGATT	+	chrXV	635277	635299	P481L	NA	NA	-9.169	9.169	TRUE	eProvs	YOR160W	MTR10	Nuclear import receptor; mediates the nuclear localization of proteins involved in mRNA-nucleus export; promotes dissociation of mRNAs from the nucleus-cytoplasm mRNA shuttling protein Npl3p; required for retrograde import of mature tRNAs; relocalizes from cytoplasm to the nuclear periphery upon DNA replication stress	0.0616828	-0.0522964	0.222848	-0.24343	0.000800082	-0.256636	-0.0530792	-0.341587	-0.182649	-0.105929	0.10554	0.921387	0.971991	0.983555	0.651156	0.923901	0.57644	0.999238	0.758646	0.921009	0.901092	0.920276	0
GGACCACGCTCTTAAGGTTA	+	chrXV	638241	638263	W105*	NA	NA	NA	NA	FALSE	neStops	YOR161C	PNS1	Protein of unknown function; has similarity to Torpedo californica tCTL1p, which is postulated to be a choline transporter, neither null mutation nor overexpression affects choline transport	0.0229762	0.365756	-0.365838	0.27191	0.598163	0.218625	-0.0126695	0.243641	0.199562	0.245944	-0.14857	0.93985	0.907928	0.983555	0.807039	0.692523	0.783118	0.999797	0.86479	0.941102	0.901092	0.923751	0
GTCCCAAACCTATAGCAGTA	-	chrXV	638222	638244	Q107*	NA	NA	NA	NA	FALSE	neStops	YOR161C	PNS1	Protein of unknown function; has similarity to Torpedo californica tCTL1p, which is postulated to be a choline transporter, neither null mutation nor overexpression affects choline transport	0.300037	0.348742	0.133125	-0.0611215	0.473792	-0.147373	0.266315	0.268785	0.0425668	-0.481136	0.139018	0.836045	0.886811	0.990002	0.882396	0.695815	0.781815	0.938944	0.839299	0.959205	0.874843	0.922243	0
TAGAATTCCCCTTTCTGTGG	-	chrXV	637922	637944	P208S	NA	NA	-8	8	FALSE	neProvs	YOR161C	PNS1	Protein of unknown function; has similarity to Torpedo californica tCTL1p, which is postulated to be a choline transporter, neither null mutation nor overexpression affects choline transport	0.15431	0.0162319	0.236912	0.29207	0.11945	-0.0712832	-0.392563	0.0246947	-0.0669377	-0.287227	-0.041467	0.909908	0.98032	0.988601	0.781638	0.899374	0.84621	0.912288	0.902804	0.957922	0.901092	0.951527	0
TCGCCTCAATACAATTCGAA	-	chrXV	637153	637175	P463F	Q464*	NA	c(-10.853, NA)	10.853	FALSE	neStops	YOR161C	PNS1	Protein of unknown function; has similarity to Torpedo californica tCTL1p, which is postulated to be a choline transporter, neither null mutation nor overexpression affects choline transport	-0.0754512	-0.136996	-0.253883	-0.181855	-0.007138	-0.171743	0.0409908	0.191297	-0.00330058	-0.318766	-0.00341281	0.918585	0.9567	0.983555	0.795418	0.922312	0.740859	0.999238	0.862247	0.963142	0.899577	0.953669	0
TCTTCACGTTCATGACCGCG	-	chrXV	637965	637987	T193M	NA	NA	-5.3	5.3	FALSE	neProvs	YOR161C	PNS1	Protein of unknown function; has similarity to Torpedo californica tCTL1p, which is postulated to be a choline transporter, neither null mutation nor overexpression affects choline transport	0.0414207	0.0346933	-0.022617	-0.111851	-0.0621692	0.0376398	-0.00189272	-0.409086	0.0251786	0.0143436	0.00992132	0.929906	0.975848	0.997929	0.822012	0.899374	0.850374	0.999797	0.617111	0.959677	0.903529	0.952099	0
AGATCATCCCACTGGAAAAA	-	chrXV	639228	639250	H8Y	P9S	NA	c(-6, -8)	8	FALSE	neProvs	YOR161C-C	YOR161C-C	Protein of unknown function; identified by gene-trapping, microarray-based expression analysis, and genome-wide homology searching	-0.020887	0.00689945	-0.114058	-0.0185368	-0.139972	0.112503	0.0140209	-0.0430438	-0.0250308	-0.0435934	0.0293096	0.934776	0.980348	0.988601	0.892952	0.891921	0.759544	0.999797	0.890578	0.959205	0.901092	0.94318	0
ACAACCAAAAAACGATGTGC	-	chrXV	641315	641337	Q221*	NA	NA	NA	NA	FALSE	neStops	YOR162C	YRR1	Zn2-Cys6 zinc-finger transcription factor; activates genes involved in multidrug resistance; paralog of Yrm1p, acting on an overlapping set of target genes; YRR1 has a paralog, PDR8, that arose from the whole genome duplication	0.268145	0.4133	-0.072912	-0.092833	0.244333	-0.0853364	-0.269088	0.116292	0.154346	-0.255646	-0.31776	0.877896	0.868044	0.995762	0.867577	0.897754	0.843482	0.952282	0.890397	0.944549	0.901092	0.850156	0
CAACCAAAAAACGATGTGCA	-	chrXV	641314	641336	Q221*	NA	NA	NA	NA	FALSE	neStops	YOR162C	YRR1	Zn2-Cys6 zinc-finger transcription factor; activates genes involved in multidrug resistance; paralog of Yrm1p, acting on an overlapping set of target genes; YRR1 has a paralog, PDR8, that arose from the whole genome duplication	0.407074	0.33335	-0.0838339	0.104422	0.0811935	0.163603	-0.198166	0.00276798	-0.360856	-0.169961	0.108624	0.639041	0.872974	0.995762	0.849627	0.899374	0.763308	0.964397	0.907462	0.84946	0.901092	0.921782	0
TACCTACAAAGTAAACATTC	-	chrXV	641463	641485	Q172*	NA	NA	NA	NA	FALSE	neStops	YOR162C	YRR1	Zn2-Cys6 zinc-finger transcription factor; activates genes involved in multidrug resistance; paralog of Yrm1p, acting on an overlapping set of target genes; YRR1 has a paralog, PDR8, that arose from the whole genome duplication	-0.515121	0.385513	0.375933	0.0873088	-0.436584	0.191102	-0.00715916	-0.0341807	-0.033818	0.0424518	0.0144283	0.781598	0.911778	0.983555	0.877826	0.862821	0.769888	0.999797	0.902804	0.960122	0.903529	0.953669	0
GACTGCCCAACGAGAAACTT	+	chrXV	642965	642987	A77V	Q78*	NA	c(-3.8, NA)	3.8	FALSE	neStops	YOR163W	DDP1	Polyphosphate phosphatase; hydrolyzes diphosphorylated inositol polyphosphates and diadenosine polyphosphates; high specificity for diadenosine hexa- and pentaphosphates; contains endopolyphosphatase activity with a high affinity for polyphosphates, an activity also observed for its human DIPP homologs; possesses mRNA decapping activity; nudix hydrolase family member; protein abundance increases in response to DNA replication stress	-0.80042	NA	NA	NA	NA	NA	NA	NA	NA	NA	-0.107175	0.696164	NA	NA	NA	NA	NA	NA	NA	NA	NA	0.936086	0
TGCCCAACGAGAAACTTGGG	+	chrXV	642968	642990	Q78*	R79*	NA	c(NA, NA)	NA	FALSE	neStops	YOR163W	DDP1	Polyphosphate phosphatase; hydrolyzes diphosphorylated inositol polyphosphates and diadenosine polyphosphates; high specificity for diadenosine hexa- and pentaphosphates; contains endopolyphosphatase activity with a high affinity for polyphosphates, an activity also observed for its human DIPP homologs; possesses mRNA decapping activity; nudix hydrolase family member; protein abundance increases in response to DNA replication stress	NA	NA	NA	NA	NA	-0.965452	-0.688521	NA	NA	NA	NA	NA	NA	NA	NA	NA	0.321359	0.869233	NA	NA	NA	NA	0
AACCATCTAATGGCAACCTA	-	chrXV	645357	645379	D270N	G271S	NA	c(-4.4, -5.433)	5.433	FALSE	neProvs	YOR165W	SEY1	Dynamin-like GTPase that mediates homotypic ER fusion; has a role in ER morphology; interacts physically and genetically with Yop1p and Rtn1p; functional ortholog of the human atlastin ATL1, defects in which cause a form of the human disease hereditary spastic paraplegia; homolog of Arabidopsis RHD3	0.151781	-0.15504	-0.149056	-0.0867119	-0.204521	0.00945066	0.103389	-0.0179536	-0.357209	0.0685154	0.0404549	0.828457	0.907928	0.983555	0.834613	0.80734	0.86597	0.969132	0.899491	0.426932	0.901092	0.936086	0
AATTATTCCTGATGTACCAA	+	chrXV	646404	646426	P616S	NA	NA	-6.617	6.617	FALSE	neProvs	YOR165W	SEY1	Dynamin-like GTPase that mediates homotypic ER fusion; has a role in ER morphology; interacts physically and genetically with Yop1p and Rtn1p; functional ortholog of the human atlastin ATL1, defects in which cause a form of the human disease hereditary spastic paraplegia; homolog of Arabidopsis RHD3	0.100865	0.24254	-0.267424	0.0545546	0.103375	0.228293	0.0464588	-0.177258	-0.104405	0.0818045	-0.000485626	0.911485	0.907928	0.939701	0.877557	0.899374	0.663375	0.999238	0.857328	0.943198	0.901092	0.954369	0
ACCCAGGATGTCAAGAAATT	+	chrXV	645280	645302	Q240*	NA	NA	NA	NA	FALSE	neStops	YOR165W	SEY1	Dynamin-like GTPase that mediates homotypic ER fusion; has a role in ER morphology; interacts physically and genetically with Yop1p and Rtn1p; functional ortholog of the human atlastin ATL1, defects in which cause a form of the human disease hereditary spastic paraplegia; homolog of Arabidopsis RHD3	-0.193179	0.139171	-0.00172125	-0.278487	0.0740218	0.00303251	0.0325703	-0.271617	-0.308463	-0.150457	-0.0202653	0.906534	0.9567	0.999413	0.684088	0.899374	0.872628	0.999238	0.824978	0.891943	0.901092	0.95205	0
GCTATATCAAGGTAATAATA	+	chrXV	644994	645016	Q146*	NA	NA	NA	NA	FALSE	neStops	YOR165W	SEY1	Dynamin-like GTPase that mediates homotypic ER fusion; has a role in ER morphology; interacts physically and genetically with Yop1p and Rtn1p; functional ortholog of the human atlastin ATL1, defects in which cause a form of the human disease hereditary spastic paraplegia; homolog of Arabidopsis RHD3	0.115333	-0.141548	0.282661	0.28724	-0.118143	0.124878	-0.808123	-0.134507	0.0775477	-0.112208	-0.104	0.918539	0.9567	0.988598	0.71735	0.899374	0.817248	0.495358	0.878951	0.955023	0.901092	0.936086	0
GGATCAAATTGAACGTAACA	+	chrXV	645405	645427	Q282*	NA	NA	NA	NA	FALSE	neStops	YOR165W	SEY1	Dynamin-like GTPase that mediates homotypic ER fusion; has a role in ER morphology; interacts physically and genetically with Yop1p and Rtn1p; functional ortholog of the human atlastin ATL1, defects in which cause a form of the human disease hereditary spastic paraplegia; homolog of Arabidopsis RHD3	0.145852	-0.306339	0.568389	-0.294499	0.0978483	-0.122109	-0.122384	0.110272	0.0445392	0.320831	-0.179706	0.907803	0.912605	0.848953	0.743265	0.899374	0.825351	0.992485	0.890497	0.959205	0.901092	0.898132	0
TAACACCAACTTTGATACCA	+	chrXV	644739	644761	T60I	NA	NA	-6	6	FALSE	neProvs	YOR165W	SEY1	Dynamin-like GTPase that mediates homotypic ER fusion; has a role in ER morphology; interacts physically and genetically with Yop1p and Rtn1p; functional ortholog of the human atlastin ATL1, defects in which cause a form of the human disease hereditary spastic paraplegia; homolog of Arabidopsis RHD3	0.0306071	0.0757619	-0.0902264	0.125521	0.210079	0.00998869	0.0130754	-0.427174	-0.00883608	0.0430178	0.0366548	0.933108	0.957056	0.990002	0.807039	0.863138	0.86597	0.999797	0.529238	0.962502	0.901092	0.940877	0
AATCCAGTCGTTCCCCCATC	+	chrXV	647885	647907	W205*	NA	NA	NA	NA	FALSE	neStops	YOR166C	SWT1	RNA endoribonuclease involved in perinuclear mRNP quality control; involved in perinuclear mRNP quality control via the turnover of aberrant, unprocessed pre-mRNAs; interacts with subunits of THO/TREX, TREX-2, and RNA polymerase II; contains a PIN (PilT N terminus) domain	0.304416	0.0857764	0.0582686	-0.172207	-0.0114969	0.198309	-0.00351634	-0.0040495	0.0939393	0.186688	0.013498	0.585338	0.9567	0.995762	0.736777	0.913976	0.565297	0.999797	0.907462	0.937088	0.901092	0.95205	0
TTGAAACAAAGCTTGAATCC	-	chrXV	647817	647839	Q224*	NA	NA	NA	NA	FALSE	neStops	YOR166C	SWT1	RNA endoribonuclease involved in perinuclear mRNP quality control; involved in perinuclear mRNP quality control via the turnover of aberrant, unprocessed pre-mRNAs; interacts with subunits of THO/TREX, TREX-2, and RNA polymerase II; contains a PIN (PilT N terminus) domain	NA	-0.513483	0.679972	0.193069	0.381695	-0.405147	0.0798679	-0.345899	0.127775	-0.291394	-0.0344159	NA	0.833563	0.85813	0.837132	0.861241	0.679395	0.999238	0.830145	0.952788	0.901092	0.951814	0
AAATATCCATTGGGCTCCGG	-	chrXV	650071	650093	G262K	NA	NA	-8	8	TRUE	eProvs	YOR168W	GLN4	Glutamine tRNA synthetase; monomeric class I tRNA synthetase that catalyzes the specific glutaminylation of tRNA(Gln); N-terminal domain proposed to be involved in enzyme-tRNA interactions	NA	-1.86551	-0.529275	-0.380294	-0.298771	-0.948365	0.0499858	0.522989	-0.239403	-0.358582	-1.10372	NA	4.55849e-05	0.852528	0.615141	0.88477	0.145639	0.999238	0.756263	0.930302	0.901092	0.0620745	1
AATGCTCCACATCCAAGAAC	+	chrXV	650572	650594	A425V	P426L	NA	c(-3.083, -6.107)	6.107	TRUE	eProvs	YOR168W	GLN4	Glutamine tRNA synthetase; monomeric class I tRNA synthetase that catalyzes the specific glutaminylation of tRNA(Gln); N-terminal domain proposed to be involved in enzyme-tRNA interactions	-0.0529892	-0.154996	-0.150022	0.506384	-0.109186	0.00217462	0.0786045	-0.128976	-0.267317	0.0762581	0.194063	0.928897	0.936122	0.988598	0.222875	0.899374	0.873185	0.98997	0.876293	0.848111	0.901092	0.850776	0
AGACCCGCTCAAAGAGAATA	+	chrXV	650740	650762	P481F	A482V	NA	c(-10.483, -3.646)	10.483	TRUE	eProvs	YOR168W	GLN4	Glutamine tRNA synthetase; monomeric class I tRNA synthetase that catalyzes the specific glutaminylation of tRNA(Gln); N-terminal domain proposed to be involved in enzyme-tRNA interactions	-0.308646	-0.0659242	-0.5888	0.516018	0.286472	-0.442505	0.132233	NA	NA	NA	NA	0.881037	0.978346	0.978841	0.605025	0.899374	0.624287	0.98997	NA	NA	NA	NA	0
AGCTTACCCAGAATTAATGA	+	chrXV	650007	650029	P238S	NA	NA	-7.094	7.094	TRUE	eProvs	YOR168W	GLN4	Glutamine tRNA synthetase; monomeric class I tRNA synthetase that catalyzes the specific glutaminylation of tRNA(Gln); N-terminal domain proposed to be involved in enzyme-tRNA interactions	-0.592045	-0.062944	0.487536	0.263826	0.195725	-0.425121	0.00238319	0.536595	0.466846	0.200734	0.586974	0.497589	0.971991	0.937335	0.729832	0.897754	0.575739	0.999797	0.670721	0.832545	0.901092	0.563613	0
AGGTTCCCTCCGGAGCCCAA	+	chrXV	650065	650087	P257F	NA	NA	-11	11	TRUE	eProvs	YOR168W	GLN4	Glutamine tRNA synthetase; monomeric class I tRNA synthetase that catalyzes the specific glutaminylation of tRNA(Gln); N-terminal domain proposed to be involved in enzyme-tRNA interactions	-0.077277	-0.0848144	0.113548	-0.416014	-0.248596	-0.157277	0.0301978	0.8287	-0.0855715	0.0373141	-0.936567	0.921387	0.973678	0.990002	0.68138	0.89501	0.778802	0.999797	0.304881	0.954109	0.903529	0.0479981	1
ATTAAACCAACTGGTTGGTT	-	chrXV	651205	651227	G640N	NA	NA	-5.9	5.9	TRUE	eProvs	YOR168W	GLN4	Glutamine tRNA synthetase; monomeric class I tRNA synthetase that catalyzes the specific glutaminylation of tRNA(Gln); N-terminal domain proposed to be involved in enzyme-tRNA interactions	0.156643	0.241303	-0.264571	0.522188	0.0689571	-0.521449	-0.490788	-0.124579	0.113247	0.14419	0.584075	0.915127	0.936122	0.983555	0.313021	0.899374	0.322538	0.70344	0.879268	0.945199	0.901092	0.286757	0
ATTCACCAAGCCCACAAATG	+	chrXV	650525	650547	S409L	P410L	NA	c(-5.5, -9.478)	9.478	TRUE	eProvs	YOR168W	GLN4	Glutamine tRNA synthetase; monomeric class I tRNA synthetase that catalyzes the specific glutaminylation of tRNA(Gln); N-terminal domain proposed to be involved in enzyme-tRNA interactions	-0.148907	-0.28145	0.122022	-0.0714703	0.123653	0.178415	0.0497762	0.649818	-0.00945132	0.254567	-0.448443	0.909144	0.925329	0.990002	0.882396	0.899374	0.801331	0.999238	0.69659	0.962971	0.901092	0.722408	0
CGACCATATTCTCTTTGAGC	-	chrXV	650743	650765	G487N	NA	NA	-5.9	5.9	TRUE	eProvs	YOR168W	GLN4	Glutamine tRNA synthetase; monomeric class I tRNA synthetase that catalyzes the specific glutaminylation of tRNA(Gln); N-terminal domain proposed to be involved in enzyme-tRNA interactions	0.0119781	-0.0087564	-0.318328	0.110189	0.0696887	0.165854	-0.0265549	0.456981	-0.194128	-0.0774562	0.233966	0.940823	0.980348	0.939701	0.827255	0.899374	0.740859	0.999238	0.619048	0.921009	0.901092	0.784118	0
CGCAGACGTGGTGTTCCTCC	+	chrXV	650875	650897	R527C	NA	NA	-7.867	7.867	TRUE	eProvs	YOR168W	GLN4	Glutamine tRNA synthetase; monomeric class I tRNA synthetase that catalyzes the specific glutaminylation of tRNA(Gln); N-terminal domain proposed to be involved in enzyme-tRNA interactions	-0.103768	0.0194379	0.0324616	0.0320683	0.34124	0.507929	-0.0318025	-0.0487555	-0.146038	-0.0456342	0.017221	0.910512	0.980103	0.995762	0.882703	0.493898	0.122516	0.999238	0.891371	0.925007	0.90256	0.952019	0
CTTTGCCACCAGTAACCTCA	-	chrXV	650034	650056	G250N	NA	NA	-5.238	5.238	TRUE	eProvs	YOR168W	GLN4	Glutamine tRNA synthetase; monomeric class I tRNA synthetase that catalyzes the specific glutaminylation of tRNA(Gln); N-terminal domain proposed to be involved in enzyme-tRNA interactions	0.10508	-0.187739	-0.295238	-0.0689469	-0.164209	-0.13823	0.160957	-0.10611	-0.0601384	-0.341942	0.150975	0.907803	0.925329	0.98146	0.86592	0.898974	0.7427	0.952282	0.878505	0.951998	0.843818	0.893424	0
GAACGCTATAAACTGGTGCC	+	chrXV	649720	649742	R141C	NA	NA	-7.633	7.633	TRUE	eProvs	YOR168W	GLN4	Glutamine tRNA synthetase; monomeric class I tRNA synthetase that catalyzes the specific glutaminylation of tRNA(Gln); N-terminal domain proposed to be involved in enzyme-tRNA interactions	-0.436195	0.557752	0.163367	0.614394	0.189912	0.156884	-0.529005	-0.18493	-0.161025	NA	-0.401031	0.877896	0.77847	0.990002	0.441659	0.899374	0.810758	0.82016	0.862461	0.943198	NA	0.700124	0
GGTCGTGGTATTAAAGAAGA	+	chrXV	650368	650390	R357C	NA	NA	-8	8	TRUE	eProvs	YOR168W	GLN4	Glutamine tRNA synthetase; monomeric class I tRNA synthetase that catalyzes the specific glutaminylation of tRNA(Gln); N-terminal domain proposed to be involved in enzyme-tRNA interactions	NA	NA	NA	NA	NA	-0.835786	0.0719312	NA	NA	NA	NA	NA	NA	NA	NA	NA	0.447352	0.999238	NA	NA	NA	NA	0
TATCTAGAGAAAGCTATGAA	+	chrXV	650693	650715	S465F	NA	NA	-5.9	5.9	TRUE	eProvs	YOR168W	GLN4	Glutamine tRNA synthetase; monomeric class I tRNA synthetase that catalyzes the specific glutaminylation of tRNA(Gln); N-terminal domain proposed to be involved in enzyme-tRNA interactions	-0.205239	-0.0190232	-0.119775	-0.147864	-0.101854	0.261254	-0.0647151	0.195934	-0.44557	-0.0297298	0.00497054	0.87312	0.980103	0.990002	0.841609	0.899374	0.657583	0.999238	0.857961	0.796934	0.903529	0.953669	0
TGGTCATTCTAAAGCTATTA	+	chrXV	650100	650122	H268Y	NA	NA	-6	6	TRUE	eProvs	YOR168W	GLN4	Glutamine tRNA synthetase; monomeric class I tRNA synthetase that catalyzes the specific glutaminylation of tRNA(Gln); N-terminal domain proposed to be involved in enzyme-tRNA interactions	0.00527199	-0.674434	-0.074006	-0.793037	-0.78287	-0.287148	0.110117	0.902459	-0.398557	-0.810184	-0.346448	0.942278	0.4869	0.995762	0.144298	0.521915	0.731792	0.997662	0.429898	0.84946	0.595844	0.833094	0
TTATCCTTTATCAACACATT	+	chrXV	650905	650927	S536F	NA	NA	-5.161	5.161	TRUE	eProvs	YOR168W	GLN4	Glutamine tRNA synthetase; monomeric class I tRNA synthetase that catalyzes the specific glutaminylation of tRNA(Gln); N-terminal domain proposed to be involved in enzyme-tRNA interactions	-0.0475663	-0.0244912	-0.469655	0.281185	-0.0453301	-0.222022	-0.23703	0.621745	0.433363	-0.255439	-0.385658	0.93228	0.980103	0.821311	0.686274	0.9137	0.700866	0.942524	0.566283	0.822337	0.901092	0.702414	0
TTCACCAAGCCCACAAATGT	+	chrXV	650526	650548	P410L	NA	NA	-9.478	9.478	TRUE	eProvs	YOR168W	GLN4	Glutamine tRNA synthetase; monomeric class I tRNA synthetase that catalyzes the specific glutaminylation of tRNA(Gln); N-terminal domain proposed to be involved in enzyme-tRNA interactions	0.371286	0.278788	0.600255	-0.21807	0.133962	-0.239939	-0.191954	-0.142402	-0.242721	0.204502	0.0162997	0.806576	0.925329	0.627285	0.827726	0.899374	0.710751	0.978357	0.879427	0.930302	0.901092	0.952099	0
TTTGTTCCCGTTCTTGGATG	-	chrXV	650578	650600	G431K	NA	NA	-7.633	7.633	TRUE	eProvs	YOR168W	GLN4	Glutamine tRNA synthetase; monomeric class I tRNA synthetase that catalyzes the specific glutaminylation of tRNA(Gln); N-terminal domain proposed to be involved in enzyme-tRNA interactions	0.208782	-0.278669	0.187914	-0.252979	-0.0672471	-0.306401	-0.102056	0.0686867	-0.166735	-0.184332	0.223374	0.836857	0.842721	0.986305	0.716406	0.899374	0.492656	0.986028	0.890497	0.930165	0.901092	0.828775	0
AGTTATTCACTCAAAAATAT	-	chrXV	652165	652187	H569Y	NA	NA	-5.267	5.267	FALSE	neProvs	YOR171C	LCB4	Sphingoid long-chain base kinase; responsible for synthesis of long-chain base phosphates, which function as signaling molecules, regulates synthesis of ceramide from exogenous long-chain bases, localizes to the Golgi and late endosomes; LCB4 has a paralog, LCB5, that arose from the whole genome duplication	-0.104615	-0.198792	-0.0275665	0.109147	-0.202759	0.451016	-0.0128551	0.377171	0.180397	0.0129592	-0.377554	0.907803	0.907928	0.997475	0.826171	0.86874	0.0842685	0.999797	0.673873	0.907532	0.903529	0.324984	0
ATCACCCGAGGCACATGCAA	+	chrXV	653006	653028	G292N	NA	NA	-6	6	FALSE	neProvs	YOR171C	LCB4	Sphingoid long-chain base kinase; responsible for synthesis of long-chain base phosphates, which function as signaling molecules, regulates synthesis of ceramide from exogenous long-chain bases, localizes to the Golgi and late endosomes; LCB4 has a paralog, LCB5, that arose from the whole genome duplication	NA	0.0471096	0.565205	-0.111465	-0.0661032	-0.269676	0.180761	0.467857	NA	0.510657	-0.0372919	NA	0.978346	0.931903	0.879047	0.9137	0.758558	0.970385	0.79926	NA	0.899577	0.951814	0
AGATCAAGAAGTCACAGATT	+	chrXV	656018	656040	Q605*	NA	NA	NA	NA	FALSE	neStops	YOR172W	YRM1	Zinc finger transcription factor involved in multidrug resistance; Zn(2)-Cys(6) zinc finger transcription factor; activates genes involved in multidrug resistance; paralog of Yrr1p, acting on an overlapping set of target genes	-0.00215909	0.201302	0.14941	-0.121863	0.121133	0.258712	0.0158202	-0.373093	-0.0321104	-0.023596	0.0935187	0.943092	0.925329	0.989463	0.835383	0.899374	0.635099	0.999797	0.756263	0.959677	0.903529	0.929629	0
CGATCAGTCAAATTCCTGCA	+	chrXV	655475	655497	Q424*	NA	NA	NA	NA	FALSE	neStops	YOR172W	YRM1	Zinc finger transcription factor involved in multidrug resistance; Zn(2)-Cys(6) zinc finger transcription factor; activates genes involved in multidrug resistance; paralog of Yrr1p, acting on an overlapping set of target genes	0.57522	-0.00505699	0.207376	-0.363884	0.236428	0.643854	0.0367672	0.138471	0.158614	-0.221492	0.0371738	0.315975	0.980348	0.988598	0.555697	0.885221	0.217819	0.999238	0.874295	0.937088	0.901092	0.950364	0
GTCTTACAAGTTGAGCACAT	-	chrXV	654345	654367	C51Y	NA	NA	-11	11	FALSE	neProvs	YOR172W	YRM1	Zinc finger transcription factor involved in multidrug resistance; Zn(2)-Cys(6) zinc finger transcription factor; activates genes involved in multidrug resistance; paralog of Yrr1p, acting on an overlapping set of target genes	0.0495721	-0.642154	-0.0719641	-0.191338	-0.0172482	0.147225	-0.115449	-0.266984	0.0210148	-0.36667	-0.155498	0.934776	0.65109	0.995762	0.807039	0.916217	0.823096	0.987081	0.8397	0.961753	0.901092	0.921782	0
TATTTACAATGTAAAGGCTC	+	chrXV	654567	654589	Q122*	NA	NA	NA	NA	FALSE	neStops	YOR172W	YRM1	Zinc finger transcription factor involved in multidrug resistance; Zn(2)-Cys(6) zinc finger transcription factor; activates genes involved in multidrug resistance; paralog of Yrr1p, acting on an overlapping set of target genes	0.366654	0.0629525	0.106705	-0.152743	-0.133547	-0.279323	0.0524069	0.0534962	0.120048	0.289603	-0.129624	0.847009	0.971991	0.990002	0.841609	0.899374	0.668758	0.999238	0.897447	0.948104	0.901092	0.921782	0
TGTGCTCAACTTGTAAGACG	+	chrXV	654349	654371	S49L	NA	NA	-5.267	5.267	FALSE	neProvs	YOR172W	YRM1	Zinc finger transcription factor involved in multidrug resistance; Zn(2)-Cys(6) zinc finger transcription factor; activates genes involved in multidrug resistance; paralog of Yrr1p, acting on an overlapping set of target genes	-0.0488293	0.160531	0.205898	-0.279168	0.126518	0.0954188	-0.236484	-0.343762	0.173782	0.140667	-0.0257836	0.928149	0.925329	0.983555	0.59111	0.899374	0.808291	0.90785	0.744634	0.922783	0.901092	0.950642	0
GAAAAGCAACTGAAGCATGA	+	chrXV	658251	658273	Q332*	NA	NA	NA	NA	FALSE	neStops	YOR173W	DCS2	m(7)GpppX pyrophosphatase regulator; non-essential, stress induced regulatory protein; modulates m7G-oligoribonucleotide metabolism; inhibits Dcs1p; regulated by Msn2p, Msn4p, and the Ras-cAMP-cAPK signaling pathway; mutant has increased aneuploidy tolerance; DCS2 has a paralog, DCS1, that arose from the whole genome duplication	NA	NA	-0.501698	0.563426	0.241769	-0.347827	NA	NA	0.174436	NA	0.267203	NA	NA	0.983555	0.650219	0.899374	0.708706	NA	NA	0.947889	NA	0.904817	0
GCCTCGCAGTTCCACATCAA	+	chrXV	657615	657637	S119L	Q120*	NA	c(-2.644, NA)	2.644	FALSE	neStops	YOR173W	DCS2	m(7)GpppX pyrophosphatase regulator; non-essential, stress induced regulatory protein; modulates m7G-oligoribonucleotide metabolism; inhibits Dcs1p; regulated by Msn2p, Msn4p, and the Ras-cAMP-cAPK signaling pathway; mutant has increased aneuploidy tolerance; DCS2 has a paralog, DCS1, that arose from the whole genome duplication	0.11079	-0.204896	0.0266576	0.0297166	0.00907016	0.162067	0.118879	-0.148903	0.0586012	0.240595	-0.0803302	0.909144	0.907928	0.9985	0.891604	0.919493	0.750556	0.973255	0.862247	0.955461	0.901092	0.929629	0
AATACCACCAACGTTCGACA	+	chrXV	659241	659263	P167L	P168S	NA	c(-9.167, -6.433)	9.167	TRUE	eProvs	YOR174W	MED4	Subunit of the RNA polymerase II mediator complex; associates with core polymerase subunits to form the RNA polymerase II holoenzyme; essential for transcriptional regulation	0.232827	-0.0521635	0.152716	-0.400082	-0.0504087	-0.0343268	-0.0994888	-0.391058	-0.399177	-0.667951	-0.419671	0.850929	0.974472	0.988601	0.553132	0.9137	0.859151	0.988015	0.686938	0.848111	0.549814	0.494459	0
ATACCACCAACGTTCGACAA	+	chrXV	659242	659264	P167L	P168L	NA	c(-9.167, -8.433)	9.167	TRUE	eProvs	YOR174W	MED4	Subunit of the RNA polymerase II mediator complex; associates with core polymerase subunits to form the RNA polymerase II holoenzyme; essential for transcriptional regulation	0.0192126	0.0399821	0.201066	-0.574667	-0.379357	0.240899	-0.192452	0.181729	-0.477958	-0.438242	-0.0412144	0.939576	0.977212	0.988598	0.251564	0.714597	0.684232	0.95609	0.838963	0.666243	0.787886	0.947496	0
GCTCCCTTGTCGAACGTTGG	-	chrXV	659245	659267	G173K	NA	NA	-5.317	5.317	TRUE	eProvs	YOR174W	MED4	Subunit of the RNA polymerase II mediator complex; associates with core polymerase subunits to form the RNA polymerase II holoenzyme; essential for transcriptional regulation	-0.512126	-0.0380506	-0.549499	0.913678	-0.265919	-0.163859	-0.108583	-0.949268	NA	-0.201687	-0.333718	0.629347	0.979327	0.866566	0.209603	0.884317	0.808571	0.996942	0.451932	NA	0.901092	0.806105	0
AGAAGACAGATTCCAAAGAA	-	chrXV	660983	661005	Q226*	NA	NA	NA	NA	FALSE	neStops	YOR175C	ALE1	Broad-specificity lysophospholipid acyltransferase; part of MBOAT family of membrane-bound O-acyltransferases; key component of Lands cycle; may have role in fatty acid exchange at sn-2 position of mature glycerophospholipids	0.0481225	0.0794925	-0.16925	-0.219964	0.175882	0.356788	0.0744977	-0.453099	-0.0277825	-0.134401	-0.103856	0.933108	0.971991	0.988601	0.778336	0.898896	0.539331	0.999238	0.74462	0.960122	0.901092	0.928647	0
CATGCCAAAATGCGGAAGTT	+	chrXV	660528	660550	W381*	NA	NA	NA	NA	FALSE	neStops	YOR175C	ALE1	Broad-specificity lysophospholipid acyltransferase; part of MBOAT family of membrane-bound O-acyltransferases; key component of Lands cycle; may have role in fatty acid exchange at sn-2 position of mature glycerophospholipids	0.589024	-0.0976571	-0.250461	-0.142425	0.0661266	0.0263003	-0.28939	-0.60635	0.04146	0.154723	0.0908409	0.403477	0.967033	0.988598	0.838371	0.899374	0.86394	0.944036	0.605613	0.959205	0.901092	0.936086	0
AAAACCCTTATAGGTTGGTT	+	chrXV	663197	663219	P268F	NA	NA	-9.909	9.909	TRUE	eProvs	YOR176W	HEM15	Ferrochelatase; a mitochondrial inner membrane protein, catalyzes insertion of ferrous iron into protoporphyrin IX, the eighth and final step in the heme biosynthetic pathway; human homolog FECH can complement yeast mutant and allow growth of haploid null after sporulation of a heterozygous diploid	0.39141	-0.210103	-0.0711555	0.843506	-0.110766	0.196492	-0.173297	0.184697	-0.20916	0.0430966	0.0427234	0.778532	0.936122	0.995762	0.0979494	0.899374	0.756238	0.970385	0.859918	0.930302	0.903529	0.947496	0
AGTTGGACCAAAACCATGGT	+	chrXV	663228	663250	P279S	NA	NA	-7.956	7.956	TRUE	eProvs	YOR176W	HEM15	Ferrochelatase; a mitochondrial inner membrane protein, catalyzes insertion of ferrous iron into protoporphyrin IX, the eighth and final step in the heme biosynthetic pathway; human homolog FECH can complement yeast mutant and allow growth of haploid null after sporulation of a heterozygous diploid	-0.0223424	0.255414	0.0491704	0.156117	-0.0494448	-0.000625095	-0.180282	-0.445447	0.104715	-0.171742	0.21993	0.939576	0.905879	0.995864	0.829512	0.9137	0.873379	0.969132	0.722254	0.948646	0.901092	0.844057	0
ATTTCTCTTATTCCACTACC	+	chrXV	662894	662916	S167F	NA	NA	-5.991	5.991	TRUE	eProvs	YOR176W	HEM15	Ferrochelatase; a mitochondrial inner membrane protein, catalyzes insertion of ferrous iron into protoporphyrin IX, the eighth and final step in the heme biosynthetic pathway; human homolog FECH can complement yeast mutant and allow growth of haploid null after sporulation of a heterozygous diploid	-0.270424	0.221223	-0.215667	-0.170173	-0.0815193	0.0444813	0.254576	0.0808086	-0.00788443	0.0880529	-0.064349	0.808403	0.936122	0.983555	0.809794	0.899374	0.854407	0.925101	0.888573	0.962971	0.901092	0.94001	0
CTTGGTCGGTTATTGATCGT	+	chrXV	662975	662997	S194L	NA	NA	-5.658	5.658	TRUE	eProvs	YOR176W	HEM15	Ferrochelatase; a mitochondrial inner membrane protein, catalyzes insertion of ferrous iron into protoporphyrin IX, the eighth and final step in the heme biosynthetic pathway; human homolog FECH can complement yeast mutant and allow growth of haploid null after sporulation of a heterozygous diploid	0.0213048	0.249583	0.630798	-0.557941	-0.521953	0.34451	-0.00737065	-0.414292	0.0999377	0.320926	0.131616	0.939576	0.925329	0.702637	0.45543	0.707789	0.565297	0.999797	0.794191	0.951069	0.885443	0.921782	0
GGCGCCTCATAAGCCTTACG	+	chrXV	662778	662800	P128F	H129Y	NA	c(-10.983, -5.93)	10.983	TRUE	eProvs	YOR176W	HEM15	Ferrochelatase; a mitochondrial inner membrane protein, catalyzes insertion of ferrous iron into protoporphyrin IX, the eighth and final step in the heme biosynthetic pathway; human homolog FECH can complement yeast mutant and allow growth of haploid null after sporulation of a heterozygous diploid	0.35207	-0.00289778	-0.0142442	-0.17121	0.392518	-0.190192	-0.345203	0.319206	0.178716	0.289187	-0.876356	0.666783	0.980348	0.9985	0.80325	0.558486	0.740859	0.855798	0.790867	0.924709	0.885443	0.000668358	1
GTTGGACCAAAACCATGGTT	+	chrXV	663229	663251	P279L	NA	NA	-9.944	9.944	TRUE	eProvs	YOR176W	HEM15	Ferrochelatase; a mitochondrial inner membrane protein, catalyzes insertion of ferrous iron into protoporphyrin IX, the eighth and final step in the heme biosynthetic pathway; human homolog FECH can complement yeast mutant and allow growth of haploid null after sporulation of a heterozygous diploid	0.543748	0.152823	-0.0626224	-0.340501	-0.209954	0.941245	0.342824	-0.426048	-0.305195	-0.194284	0.017107	0.596056	0.956706	0.995762	0.672803	0.896146	0.0659131	0.902048	0.804604	0.913538	0.901092	0.952259	0
TTCCGCACATTCTCTACCCA	+	chrXV	663096	663118	A234V	H235Y	NA	c(-4, -6)	6	TRUE	eProvs	YOR176W	HEM15	Ferrochelatase; a mitochondrial inner membrane protein, catalyzes insertion of ferrous iron into protoporphyrin IX, the eighth and final step in the heme biosynthetic pathway; human homolog FECH can complement yeast mutant and allow growth of haploid null after sporulation of a heterozygous diploid	-0.15245	-0.160056	-0.454301	-0.121799	0.235937	-0.0715504	-0.279692	0.329635	0.253779	0.152036	-0.742222	0.877896	0.936122	0.619223	0.827255	0.820714	0.824994	0.865581	0.692449	0.84946	0.901092	0.00100677	1
CAACATCAATCACTATATTC	-	chrXV	668731	668753	H498Y	Q499*	NA	c(-0.718, NA)	0.718	FALSE	neStops	YOR178C	GAC1	Regulatory subunit for Glc7p type-1 protein phosphatase (PP1); tethers Glc7p to Gsy2p glycogen synthase, binds Hsf1p heat shock transcription factor, required for induction of some HSF-regulated genes under heat shock; GAC1 has a paralog, PIG1, that arose from the whole genome duplication	0.487814	-0.0125335	-0.0951768	-0.184865	0.0937222	-0.0690477	-0.0581645	0.0373892	-0.520394	0.176125	-0.0707459	0.5291	0.980103	0.990002	0.77008	0.899374	0.844786	0.999238	0.897154	0.523958	0.901092	0.936086	0
CAGCATAATTCAATGTTGAG	+	chrXV	669226	669248	C338Y	NA	NA	-11	11	FALSE	neProvs	YOR178C	GAC1	Regulatory subunit for Glc7p type-1 protein phosphatase (PP1); tethers Glc7p to Gsy2p glycogen synthase, binds Hsf1p heat shock transcription factor, required for induction of some HSF-regulated genes under heat shock; GAC1 has a paralog, PIG1, that arose from the whole genome duplication	0.102487	-0.12266	-0.161277	-0.172576	-0.0539481	0.118105	0.221736	-0.63487	0.0451342	0.00577628	0.0802969	0.91592	0.9567	0.988601	0.765024	0.899374	0.78224	0.920019	0.387974	0.959199	0.911956	0.935185	0
GGCTCGCCGCTTGCCCAAAA	+	chrXV	674404	674426	G253N	E254K	NA	c(-5.521, -2.583)	5.521	FALSE	neProvs	YOR180C	DCI1	Peroxisomal protein; identification as a delta(3,5)-delta(2,4)-dienoyl-CoA isomerase involved in fatty acid metabolism is disputed; DCI1 has a paralog, ECI1, that arose from the whole genome duplication	-0.178927	-0.0712459	0.1308	-0.165961	0.218371	0.317946	-0.0317373	-0.172153	0.251336	0.151516	0.0681291	0.851196	0.971991	0.988601	0.778336	0.875057	0.412108	0.999238	0.850967	0.886801	0.901092	0.932673	0
AATTCCAACTACAAAGCATA	+	chrXV	676466	676488	P178L	NA	NA	-7.35	7.35	TRUE	eProvs	YOR181W	LAS17	Actin assembly factor; C-terminal WCA domain activates Arp2/3 complex-mediated nucleation of branched actin filaments, polyproline domain nucleates actin filaments independent of Arp2/3; mutants are defective in endocytosis, bud site selection, cytokinesis; human homolog WAS (Wiskott-Aldrich Syndrome) implicated in severe immunodeficiency; human WAS complements yeast null mutant, but only in presence of WIPF1, which mediates localization of WAS to cortical patches	-0.108831	0.0722492	0.344408	-0.372803	0.174598	0.242687	0.0428386	-0.343588	-0.00231989	0.0573105	0.0904227	0.91629	0.971991	0.972235	0.530332	0.899374	0.665688	0.999238	0.790116	0.963142	0.903529	0.935185	0
CACCACCGCCTCCACCACAT	+	chrXV	676996	677018	P354L	P355L	NA	c(-8.65, -9.033)	9.033	TRUE	eProvs	YOR181W	LAS17	Actin assembly factor; C-terminal WCA domain activates Arp2/3 complex-mediated nucleation of branched actin filaments, polyproline domain nucleates actin filaments independent of Arp2/3; mutants are defective in endocytosis, bud site selection, cytokinesis; human homolog WAS (Wiskott-Aldrich Syndrome) implicated in severe immunodeficiency; human WAS complements yeast null mutant, but only in presence of WIPF1, which mediates localization of WAS to cortical patches	-0.10217	0.0962598	0.31069	0.205656	0.139447	0.251086	0.0268521	-0.0565714	-0.168238	0.247073	-0.0904322	0.907801	0.9567	0.798032	0.651195	0.897067	0.502398	0.999238	0.886991	0.900347	0.859333	0.912094	0
CCTCCACCTCCGCCAAGGCG	+	chrXV	676968	676990	P345L	P346F	NA	c(-4.322, -8.15)	8.15	TRUE	eProvs	YOR181W	LAS17	Actin assembly factor; C-terminal WCA domain activates Arp2/3 complex-mediated nucleation of branched actin filaments, polyproline domain nucleates actin filaments independent of Arp2/3; mutants are defective in endocytosis, bud site selection, cytokinesis; human homolog WAS (Wiskott-Aldrich Syndrome) implicated in severe immunodeficiency; human WAS complements yeast null mutant, but only in presence of WIPF1, which mediates localization of WAS to cortical patches	0.0585842	0.166954	-0.0288101	0.104446	0.111013	0.156421	0.102235	0.0166986	0.260023	0.0199474	0.0832423	0.9186	0.911778	0.99623	0.824054	0.898896	0.669993	0.972614	0.90255	0.779622	0.903529	0.921782	0
CTCCACCTCCGCCAAGGCGT	+	chrXV	676969	676991	P345L	P346F	NA	c(-4.322, -8.15)	8.15	TRUE	eProvs	YOR181W	LAS17	Actin assembly factor; C-terminal WCA domain activates Arp2/3 complex-mediated nucleation of branched actin filaments, polyproline domain nucleates actin filaments independent of Arp2/3; mutants are defective in endocytosis, bud site selection, cytokinesis; human homolog WAS (Wiskott-Aldrich Syndrome) implicated in severe immunodeficiency; human WAS complements yeast null mutant, but only in presence of WIPF1, which mediates localization of WAS to cortical patches	-0.145035	-0.137738	0.0217384	-0.04714	0.245794	-0.0725719	0.149814	0.420982	-0.0534383	0.167447	0.412616	0.907801	0.95176	0.9985	0.882396	0.869472	0.839287	0.971349	0.686658	0.957553	0.901092	0.43685	0
CTGCTCCTCCACCTCCGCCA	+	chrXV	676963	676985	A343V	P344F	NA	c(-1.119, -8)	8	TRUE	eProvs	YOR181W	LAS17	Actin assembly factor; C-terminal WCA domain activates Arp2/3 complex-mediated nucleation of branched actin filaments, polyproline domain nucleates actin filaments independent of Arp2/3; mutants are defective in endocytosis, bud site selection, cytokinesis; human homolog WAS (Wiskott-Aldrich Syndrome) implicated in severe immunodeficiency; human WAS complements yeast null mutant, but only in presence of WIPF1, which mediates localization of WAS to cortical patches	0.0766007	-0.187941	0.0224606	-0.0613401	-0.124616	0.187568	0.0674343	0.0640955	0.0170792	0.0124181	0.129437	0.918539	0.887306	0.997896	0.861637	0.897754	0.633898	0.987288	0.886991	0.960122	0.903529	0.893424	0
GCTGGCCCACGCCTTGGCGG	-	chrXV	676974	676996	G351K	NA	NA	-5.783	5.783	TRUE	eProvs	YOR181W	LAS17	Actin assembly factor; C-terminal WCA domain activates Arp2/3 complex-mediated nucleation of branched actin filaments, polyproline domain nucleates actin filaments independent of Arp2/3; mutants are defective in endocytosis, bud site selection, cytokinesis; human homolog WAS (Wiskott-Aldrich Syndrome) implicated in severe immunodeficiency; human WAS complements yeast null mutant, but only in presence of WIPF1, which mediates localization of WAS to cortical patches	-0.0647057	0.490921	-0.229269	-0.0482329	0.639965	0.316194	0.00989056	-0.138369	0.164335	-0.0828204	-0.145381	0.928235	0.522539	0.988598	0.882585	0.504112	0.613284	0.999797	0.880762	0.937088	0.901092	0.921782	0
GGCTTCTTTAGCAGATGCGT	+	chrXV	677747	677769	S605F	NA	NA	-5.05	5.05	TRUE	eProvs	YOR181W	LAS17	Actin assembly factor; C-terminal WCA domain activates Arp2/3 complex-mediated nucleation of branched actin filaments, polyproline domain nucleates actin filaments independent of Arp2/3; mutants are defective in endocytosis, bud site selection, cytokinesis; human homolog WAS (Wiskott-Aldrich Syndrome) implicated in severe immunodeficiency; human WAS complements yeast null mutant, but only in presence of WIPF1, which mediates localization of WAS to cortical patches	0.28047	0.0104476	-0.0717634	-0.418744	0.0890611	-0.164856	0.138452	0.391688	0.318003	-0.209576	-0.16445	0.851196	0.980348	0.995762	0.564422	0.899374	0.793802	0.989015	0.7827	0.908609	0.901092	0.921782	0
AAGGTGCCTCGGCCGGTGTC	-	chrXV	679082	679104	G76N	NA	NA	-6	6	FALSE	neProvs	YOR183W	FYV12	Protein of unknown function; required for survival upon exposure to K1 killer toxin	0.128758	0.251965	0.308509	-0.0831344	0.0800404	0.222405	-0.380391	-0.309892	0.0834646	-0.125058	0.300988	0.902273	0.860804	0.927851	0.856152	0.899374	0.646338	0.746006	0.726342	0.949322	0.901092	0.683232	0
CGGGTTTCCTGTCCTTATTA	-	chrXV	679041	679063	G62E	NA	NA	-7	7	FALSE	neProvs	YOR183W	FYV12	Protein of unknown function; required for survival upon exposure to K1 killer toxin	0.240402	0.138492	0.0824023	0.0270966	0.0315842	0.0210617	0.625369	-0.154331	-0.159583	0.332067	-0.0396505	0.882751	0.9567	0.995762	0.892952	0.9137	0.865699	0.680269	0.876529	0.941121	0.901092	0.951737	0
TACGGGACAAAACTAATTGG	+	chrXV	678896	678918	T11I	NA	NA	-6	6	FALSE	neProvs	YOR183W	FYV12	Protein of unknown function; required for survival upon exposure to K1 killer toxin	-0.492159	-0.0414359	0.0133882	0.0727926	0.136423	0.353213	-0.253275	0.582763	-0.180455	-0.0599316	-0.0727592	0.328473	0.973678	0.9985	0.865382	0.899374	0.497615	0.931832	0.484791	0.932346	0.90256	0.936086	0
TTACTTCACCATGGTGAATA	+	chrXV	678878	678900	L4F	H5Y	NA	c(-4, -6)	6	FALSE	neProvs	YOR183W	FYV12	Protein of unknown function; required for survival upon exposure to K1 killer toxin	-0.396307	-0.191991	0.291509	-0.0866201	0.000897999	-0.355549	-0.507564	-0.376512	-0.0449957	-0.251118	0.0258538	0.758515	0.936122	0.986634	0.864501	0.923901	0.496313	0.759595	0.805455	0.959205	0.901092	0.95205	0
AATTCCGGATGAATCCCTTT	+	chrXV	679788	679810	P146L	NA	NA	-8.85	8.85	FALSE	neProvs	YOR184W	SER1	3-phosphoserine aminotransferase; catalyzes the formation of phosphoserine from 3-phosphohydroxypyruvate, required for serine and glycine biosynthesis; regulated by the general control of amino acid biosynthesis mediated by Gcn4p; protein abundance increases in response to DNA replication stress	0.320989	0.307863	-0.378446	-0.160817	0.51752	0.201316	0.217176	-0.248764	-0.0479002	-0.0731066	0.143887	0.781188	0.868869	0.967484	0.826801	0.621616	0.740207	0.946714	0.841558	0.959205	0.901092	0.921782	0
GGCCCTGCTCCGAAATGTTG	-	chrXV	679378	679400	A13T	G14K	NA	c(-3.867, -7.733)	7.733	FALSE	neProvs	YOR184W	SER1	3-phosphoserine aminotransferase; catalyzes the formation of phosphoserine from 3-phosphohydroxypyruvate, required for serine and glycine biosynthesis; regulated by the general control of amino acid biosynthesis mediated by Gcn4p; protein abundance increases in response to DNA replication stress	-0.0528949	0.0669637	-0.00193449	0.0671075	-0.108712	0.137924	-0.168663	0.69782	0.254561	-0.338067	0.482905	0.93228	0.971991	0.999413	0.874735	0.899374	0.794464	0.964397	0.465793	0.920129	0.891436	0.319476	0
TGATGACCAGTTTCTAAAAG	+	chrXV	680382	680404	Q345*	NA	NA	NA	NA	FALSE	neStops	YOR184W	SER1	3-phosphoserine aminotransferase; catalyzes the formation of phosphoserine from 3-phosphohydroxypyruvate, required for serine and glycine biosynthesis; regulated by the general control of amino acid biosynthesis mediated by Gcn4p; protein abundance increases in response to DNA replication stress	0.0679833	NA	0.0280276	0.385222	0.646607	-0.0652246	0.515975	-0.015585	-0.292349	0.137353	0.0403906	0.929824	NA	0.9985	0.69757	0.552663	0.852193	0.855798	0.905146	0.930302	0.901092	0.951737	0
CAGGCCAAGAAAAATTTGGC	-	chrXV	681876	681898	Q72*	NA	NA	NA	NA	FALSE	neStops	YOR185C	GSP2	GTP binding protein (mammalian Ranp homolog); involved in the maintenance of nuclear organization, RNA processing and transport; interacts with Kap121p, Kap123p and Pdr6p (karyophilin betas); not required for viability; protein abundance increases in response to DNA replication stress; GSP2 has a paralog, GSP1, that arose from the whole genome duplication	-0.417467	NA	-0.218166	0.297767	0.357925	-0.668513	-0.782763	0.116418	NA	0.132902	-0.0968833	0.850929	NA	0.988601	0.816944	0.871897	0.428438	0.708898	0.890497	NA	0.901092	0.936086	0
TTATTGCCACATAGCACTAT	+	chrXV	681730	681752	G124N	NA	NA	-5.93	5.93	FALSE	neProvs	YOR185C	GSP2	GTP binding protein (mammalian Ranp homolog); involved in the maintenance of nuclear organization, RNA processing and transport; interacts with Kap121p, Kap123p and Pdr6p (karyophilin betas); not required for viability; protein abundance increases in response to DNA replication stress; GSP2 has a paralog, GSP1, that arose from the whole genome duplication	-0.197907	-0.0334309	0.150987	0.0828784	-0.611898	0.0434523	-0.137818	-0.645958	-0.170419	NA	0.169019	0.907803	0.980103	0.989634	0.868641	0.591649	0.85935	0.983717	0.538244	0.937088	NA	0.921782	0
AGATCAATTGAAGAGAGGTA	+	chrXV	684998	685020	Q325*	NA	NA	NA	NA	FALSE	neStops	YOR187W	TUF1	Mitochondrial translation elongation factor Tu (EF-Tu); involved in fundamental pathway of mtDNA homeostasis; comprises both GTPase and guanine nucleotide exchange factor activities, while these activities are found in separate proteins in S. pombe and humans; rare mutations in human mitochondrial elongation factor Tu (EFTu) associated with severe lactic acidosis, rapidly progressive fatal encephalopathy, severe infantile macrocystic leukodystrophy with micropolygyria	NA	NA	-0.566251	NA	NA	NA	NA	NA	NA	NA	NA	NA	NA	0.949642	NA	NA	NA	NA	NA	NA	NA	NA	0
TATCTCCGGTAGAGGTACTG	+	chrXV	684803	684825	S260F	NA	NA	-5.009	5.009	FALSE	neProvs	YOR187W	TUF1	Mitochondrial translation elongation factor Tu (EF-Tu); involved in fundamental pathway of mtDNA homeostasis; comprises both GTPase and guanine nucleotide exchange factor activities, while these activities are found in separate proteins in S. pombe and humans; rare mutations in human mitochondrial elongation factor Tu (EFTu) associated with severe lactic acidosis, rapidly progressive fatal encephalopathy, severe infantile macrocystic leukodystrophy with micropolygyria	-0.0064324	0.114407	0.137242	0.242561	-0.00308834	0.13993	0.225042	0.0468583	-0.140574	-0.0263808	-0.101631	0.942127	0.9567	0.988601	0.741086	0.923352	0.792478	0.938944	0.894971	0.937088	0.903529	0.924619	0
ATCCACAGCAGCACGTTAAT	+	chrXV	688840	688862	P1026L	Q1027*	NA	c(-2.863, NA)	2.863	FALSE	neStops	YOR188W	MSB1	Protein of unknown function; may be involved in positive regulation of 1,3-beta-glucan synthesis and the Pkc1p-MAPK pathway; multicopy suppressor of temperature-sensitive mutations in CDC24 and CDC42, and of mutations in BEM4; potential Cdc28p substrate; relocalizes from bud neck to cytoplasm upon DNA replication stress	0.525939	0.153566	-0.28402	-0.162068	0.205264	-0.135508	-0.286362	-0.0287738	0.123011	-0.109498	-0.0209366	0.535598	0.948551	0.984292	0.813526	0.873018	0.79927	0.907373	0.901204	0.940103	0.901092	0.952099	0
CCGCCGCAAATGGTACCAAA	+	chrXV	688800	688822	P1013L	Q1014*	NA	c(-2.747, NA)	2.747	FALSE	neStops	YOR188W	MSB1	Protein of unknown function; may be involved in positive regulation of 1,3-beta-glucan synthesis and the Pkc1p-MAPK pathway; multicopy suppressor of temperature-sensitive mutations in CDC24 and CDC42, and of mutations in BEM4; potential Cdc28p substrate; relocalizes from bud neck to cytoplasm upon DNA replication stress	-0.294922	-0.173408	-0.201681	-0.287874	0.0564945	-0.109198	0.219852	-0.457759	-0.217096	-0.150952	0.0727792	0.808403	0.943116	0.988598	0.695649	0.902881	0.812806	0.949741	0.763468	0.930809	0.901092	0.938341	0
CTAAATCAGCTATTCCCACT	+	chrXV	686100	686122	Q114*	NA	NA	NA	NA	FALSE	neStops	YOR188W	MSB1	Protein of unknown function; may be involved in positive regulation of 1,3-beta-glucan synthesis and the Pkc1p-MAPK pathway; multicopy suppressor of temperature-sensitive mutations in CDC24 and CDC42, and of mutations in BEM4; potential Cdc28p substrate; relocalizes from bud neck to cytoplasm upon DNA replication stress	0.413557	0.258392	-0.102171	0.0863175	0.154855	0.0539189	0.220029	-0.219363	-0.388872	0.175241	-0.29442	0.49894	0.857087	0.990002	0.856297	0.897754	0.844446	0.913418	0.846042	0.678537	0.901092	0.748947	0
CTCAGCAAAGTACTGTTCGA	+	chrXV	687352	687374	Q531*	NA	NA	NA	NA	FALSE	neStops	YOR188W	MSB1	Protein of unknown function; may be involved in positive regulation of 1,3-beta-glucan synthesis and the Pkc1p-MAPK pathway; multicopy suppressor of temperature-sensitive mutations in CDC24 and CDC42, and of mutations in BEM4; potential Cdc28p substrate; relocalizes from bud neck to cytoplasm upon DNA replication stress	0.287566	0.193378	0.275071	0.100534	-0.221053	0.0991581	-0.11348	0.161799	-0.488193	0.170359	0.125447	0.825229	0.927277	0.983555	0.85124	0.891921	0.819779	0.987081	0.863129	0.673904	0.901092	0.921782	0
CTTCCAAATTCAGAAATCAT	+	chrXV	686220	686242	P153L	NA	NA	-9.433	9.433	FALSE	neProvs	YOR188W	MSB1	Protein of unknown function; may be involved in positive regulation of 1,3-beta-glucan synthesis and the Pkc1p-MAPK pathway; multicopy suppressor of temperature-sensitive mutations in CDC24 and CDC42, and of mutations in BEM4; potential Cdc28p substrate; relocalizes from bud neck to cytoplasm upon DNA replication stress	-0.256369	0.179959	-0.086045	-0.108417	0.0417706	0.0662607	-0.0239329	0.0967766	-0.100225	-0.0432439	0.271017	0.607405	0.891464	0.990002	0.824054	0.899374	0.816411	0.999238	0.870438	0.935895	0.901092	0.56766	0
TCAGCAAAGTACTGTTCGAA	+	chrXV	687353	687375	Q531*	NA	NA	NA	NA	FALSE	neStops	YOR188W	MSB1	Protein of unknown function; may be involved in positive regulation of 1,3-beta-glucan synthesis and the Pkc1p-MAPK pathway; multicopy suppressor of temperature-sensitive mutations in CDC24 and CDC42, and of mutations in BEM4; potential Cdc28p substrate; relocalizes from bud neck to cytoplasm upon DNA replication stress	0.102127	0.545751	-0.315034	-0.132817	0.0298882	-0.212202	-0.36309	0.208268	0.16784	-0.0277162	-0.311096	0.918539	0.846319	0.983555	0.841636	0.914697	0.76381	0.912288	0.864706	0.940809	0.903529	0.811866	0
TCCGCCGCAAATGGTACCAA	+	chrXV	688799	688821	P1013L	Q1014*	NA	c(-2.747, NA)	2.747	FALSE	neStops	YOR188W	MSB1	Protein of unknown function; may be involved in positive regulation of 1,3-beta-glucan synthesis and the Pkc1p-MAPK pathway; multicopy suppressor of temperature-sensitive mutations in CDC24 and CDC42, and of mutations in BEM4; potential Cdc28p substrate; relocalizes from bud neck to cytoplasm upon DNA replication stress	0.184202	0.0479389	0.186543	-0.118947	0.312508	-0.0463282	0.282325	-0.402547	-0.411122	0.225002	-0.00167953	0.885792	0.977007	0.988601	0.859158	0.892849	0.857787	0.937873	0.792576	0.838361	0.901092	0.954369	0
TTCAACATTTCAACCAGGTT	+	chrXV	686954	686976	T398I	NA	NA	-5.433	5.433	FALSE	neProvs	YOR188W	MSB1	Protein of unknown function; may be involved in positive regulation of 1,3-beta-glucan synthesis and the Pkc1p-MAPK pathway; multicopy suppressor of temperature-sensitive mutations in CDC24 and CDC42, and of mutations in BEM4; potential Cdc28p substrate; relocalizes from bud neck to cytoplasm upon DNA replication stress	0.138356	-0.0220071	0.0282676	0.303158	-0.117388	0.351908	-0.072928	-0.245886	-0.00797742	0.0374977	-0.117402	0.877896	0.978346	0.99623	0.477022	0.897754	0.213163	0.986028	0.774542	0.962502	0.903529	0.883648	0
ATCCTGTTTCCACAAAAAAT	+	chrXV	690756	690778	P22L	NA	NA	-6.474	6.474	FALSE	neProvs	YOR190W	SPR1	Sporulation-specific exo-1,3-beta-glucanase; contributes to ascospore thermoresistance; SPR1 has a paralog, EXG1, that arose from the whole genome duplication	0.0636976	0.290871	0.428558	0.0694189	-0.331906	-0.159498	0.228295	0.310588	-0.223365	0.0105882	0.0194249	0.927181	0.878625	0.856878	0.872368	0.863138	0.745307	0.927395	0.804604	0.922535	0.905607	0.952099	0
GGACCAATGCTTCTCGCTTA	-	chrXV	691665	691687	W330*	NA	NA	NA	NA	FALSE	neStops	YOR190W	SPR1	Sporulation-specific exo-1,3-beta-glucanase; contributes to ascospore thermoresistance; SPR1 has a paralog, EXG1, that arose from the whole genome duplication	-0.338213	-0.101751	-0.194118	0.0529585	0.262644	0.0320316	0.0746598	-0.378124	-0.372838	0.0120199	0.0903453	0.808403	0.969615	0.988601	0.882396	0.875057	0.861242	0.996942	0.756619	0.796958	0.904771	0.924619	0
AAAACAGCAGCAAGTCTTGA	+	chrXV	692765	692787	Q99*	Q100*	NA	c(NA, NA)	NA	FALSE	neStops	YOR191W	ULS1	Swi2/Snf2-related translocase, SUMO-Targeted Ubiquitin Ligase (STUbL); required for maintenance of NHEJ inhibition at telomeres; functions at telomeres to translocate and ubiquitinylate poly-sumoylated Rap1p for proteosomal degradation; plays role in antagonizing silencing during mating-type switching; only known STUbL with a translocase activity; contains RING finger domain; relocalizes from nucleus to cytoplasm upon DNA replication stress	0.321507	-0.0473858	0.108605	0.563395	-0.0217391	0.000654685	0.22083	0.233621	0.128377	-0.212458	0.512126	0.665431	0.973217	0.990002	0.174062	0.9137	0.873379	0.922572	0.831778	0.937088	0.901092	0.33419	0
GATCCAATATATTTCAAGTA	-	chrXV	696936	696958	G1494K	NA	NA	-8	8	FALSE	neProvs	YOR191W	ULS1	Swi2/Snf2-related translocase, SUMO-Targeted Ubiquitin Ligase (STUbL); required for maintenance of NHEJ inhibition at telomeres; functions at telomeres to translocate and ubiquitinylate poly-sumoylated Rap1p for proteosomal degradation; plays role in antagonizing silencing during mating-type switching; only known STUbL with a translocase activity; contains RING finger domain; relocalizes from nucleus to cytoplasm upon DNA replication stress	-0.0302982	-0.00405314	0.0652036	0.133009	0.312324	-0.161118	0.0267047	0.157598	0.42712	0.397642	0.378225	0.934776	0.980348	0.995762	0.820157	0.766786	0.745307	0.999238	0.857328	0.561251	0.787886	0.468963	0
GCAGCAAAGCTATTTATTTC	+	chrXV	695057	695079	Q863*	NA	NA	NA	NA	FALSE	neStops	YOR191W	ULS1	Swi2/Snf2-related translocase, SUMO-Targeted Ubiquitin Ligase (STUbL); required for maintenance of NHEJ inhibition at telomeres; functions at telomeres to translocate and ubiquitinylate poly-sumoylated Rap1p for proteosomal degradation; plays role in antagonizing silencing during mating-type switching; only known STUbL with a translocase activity; contains RING finger domain; relocalizes from nucleus to cytoplasm upon DNA replication stress	NA	NA	NA	NA	0.226687	NA	-0.298519	NA	NA	NA	NA	NA	NA	NA	NA	0.899374	NA	0.968105	NA	NA	NA	NA	0
GCCCAAATATTGTTCACCAA	+	chrXV	694683	694705	Q738*	NA	NA	NA	NA	FALSE	neStops	YOR191W	ULS1	Swi2/Snf2-related translocase, SUMO-Targeted Ubiquitin Ligase (STUbL); required for maintenance of NHEJ inhibition at telomeres; functions at telomeres to translocate and ubiquitinylate poly-sumoylated Rap1p for proteosomal degradation; plays role in antagonizing silencing during mating-type switching; only known STUbL with a translocase activity; contains RING finger domain; relocalizes from nucleus to cytoplasm upon DNA replication stress	0.121537	0.285552	-0.425503	-0.112742	-0.485283	0.520165	0.472142	-0.101032	-0.400794	-0.081452	-0.244108	0.91592	0.88815	0.809913	0.848774	0.676536	0.212917	0.706995	0.888573	0.775869	0.901092	0.831546	0
TACTTGCCAGGACAGCAATT	+	chrXV	693023	693045	Q186*	NA	NA	NA	NA	FALSE	neStops	YOR191W	ULS1	Swi2/Snf2-related translocase, SUMO-Targeted Ubiquitin Ligase (STUbL); required for maintenance of NHEJ inhibition at telomeres; functions at telomeres to translocate and ubiquitinylate poly-sumoylated Rap1p for proteosomal degradation; plays role in antagonizing silencing during mating-type switching; only known STUbL with a translocase activity; contains RING finger domain; relocalizes from nucleus to cytoplasm upon DNA replication stress	0.209384	0.195398	0.0372509	0.161303	-0.163665	-0.0113574	-0.0992491	-0.118567	0.174307	-0.265637	0.18146	0.878257	0.936122	0.998018	0.827074	0.899374	0.866893	0.992639	0.884896	0.937088	0.901092	0.898132	0
GCTCTAAAAAGGCTTGGGCT	-	chrXV	699836	699858	S238F	NA	NA	-5.417	5.417	FALSE	neProvs	YOR192C	THI72	Transporter of thiamine or related compound; contributes to uptake of 5-aminoimidazole-4-carboxamide-1-beta-D-ribofuranoside (acadesine); shares sequence similarity with Thi7p	0.0634848	-0.0782321	0.696542	0.122309	0.182298	0.235354	-0.186805	0.143439	0.190251	0.25069	-0.0343112	0.93228	0.971991	0.73921	0.865382	0.899374	0.748982	0.973255	0.879376	0.936357	0.901092	0.952019	0
GTATTCACCCTTTAGAACAA	+	chrXV	699257	699279	G435D	E436K	NA	c(-6.286, -2.946)	6.286	FALSE	neProvs	YOR192C	THI72	Transporter of thiamine or related compound; contributes to uptake of 5-aminoimidazole-4-carboxamide-1-beta-D-ribofuranoside (acadesine); shares sequence similarity with Thi7p	0.254708	0.150714	-0.240969	0.398192	-0.00726118	0.127813	0.151235	-0.124754	0.0306508	0.153935	0.00727779	0.850929	0.951573	0.986305	0.42432	0.922312	0.764769	0.970385	0.874295	0.959677	0.901092	0.953669	0
AGAACAGCACTATATCTTAT	+	chrXV	711189	711211	Q250*	H251Y	NA	c(NA, -1.746)	1.746	FALSE	neStops	YOR193W	PEX27	Peripheral peroxisomal membrane protein; involved in controlling peroxisome size and number, interacts with Pex25p; PEX27 has a paralog, PEX25, that arose from the whole genome duplication	-0.304066	0.0877299	-0.0880498	-0.266909	0.0124837	-0.458841	-0.519866	0.424361	-0.693157	-0.232981	-0.172371	0.743924	0.960995	0.990002	0.651299	0.915652	0.180791	0.220688	0.619048	0.0189156	0.901092	0.87395	1
GAACCGAGCCAAAGTCACTT	+	chrXV	711528	711550	R363*	NA	NA	NA	NA	FALSE	neStops	YOR193W	PEX27	Peripheral peroxisomal membrane protein; involved in controlling peroxisome size and number, interacts with Pex25p; PEX27 has a paralog, PEX25, that arose from the whole genome duplication	0.127705	0.0805681	NA	-0.602176	0.0218913	-0.37544	-0.107609	0.016415	-0.71305	-0.42992	-0.0626319	0.918539	0.971991	NA	0.584349	0.916601	0.668642	0.997916	0.904705	0.573806	0.885443	0.940156	0
AGTCAGTTAACAGGGACTTC	-	chrXV	716635	716657	Q62*	NA	NA	NA	NA	FALSE	neStops	YOR196C	LIP5	Protein involved in biosynthesis of the coenzyme lipoic acid; has similarity to E. coli lipoic acid synthase	-0.482105	NA	NA	-0.402491	0.199063	0.267509	NA	NA	NA	-0.342208	NA	0.850929	NA	NA	0.762365	0.899374	0.793514	NA	NA	NA	0.901092	NA	0
ATGATCAGAACGATTTGGTC	+	chrXV	717630	717652	Q184*	NA	NA	NA	NA	FALSE	neStops	YOR197W	MCA1	Ca2+-dependent cysteine protease; may cleave specific substrates during the stress response; regulates apoptosis upon H2O2 treatment; required for clearance of insoluble protein aggregates during normal growth; implicated in cell cycle dynamics and lifespan extension; undergoes autocatalytic processing; similar to mammalian metacaspases, but exists as a monomer due to an extra pair of anti-parallel beta-strands that block potential dimerization	-0.25793	-0.488135	0.0765912	-0.617161	-0.468084	-0.32274	-0.536043	0.0565076	0.00574225	-0.0893852	0.518458	0.850929	0.576343	0.995762	0.13272	0.591649	0.587982	0.503821	0.893096	0.962971	0.901092	0.342406	0
CACCATGTCCAGAATAATGA	-	chrXV	717727	717749	G221S	NA	NA	-6	6	FALSE	neProvs	YOR197W	MCA1	Ca2+-dependent cysteine protease; may cleave specific substrates during the stress response; regulates apoptosis upon H2O2 treatment; required for clearance of insoluble protein aggregates during normal growth; implicated in cell cycle dynamics and lifespan extension; undergoes autocatalytic processing; similar to mammalian metacaspases, but exists as a monomer due to an extra pair of anti-parallel beta-strands that block potential dimerization	-0.165147	0.10414	-0.206457	0.0429179	-0.175241	0.187731	-0.112695	-0.304405	0.039296	0.0892398	-0.0539626	0.877896	0.95722	0.984292	0.882396	0.892173	0.686353	0.972614	0.763468	0.959199	0.901092	0.94001	0
CCTCAAACACAAACTATTCA	+	chrXV	717428	717450	Q116*	T117I	NA	c(NA, -1.036)	1.036	FALSE	neStops	YOR197W	MCA1	Ca2+-dependent cysteine protease; may cleave specific substrates during the stress response; regulates apoptosis upon H2O2 treatment; required for clearance of insoluble protein aggregates during normal growth; implicated in cell cycle dynamics and lifespan extension; undergoes autocatalytic processing; similar to mammalian metacaspases, but exists as a monomer due to an extra pair of anti-parallel beta-strands that block potential dimerization	0.153666	-0.354963	0.192523	-0.350637	-0.52739	0.310546	0.197254	-0.326777	-0.0958663	-0.0779033	-0.0570199	0.913617	0.889334	0.988601	0.749398	0.676536	0.693457	0.973255	0.835256	0.954814	0.901092	0.944876	0
CCTCCACCTAACCAGCAGTA	+	chrXV	717158	717180	P26L	P27F	NA	c(-5.65, -5.678)	5.678	FALSE	neProvs	YOR197W	MCA1	Ca2+-dependent cysteine protease; may cleave specific substrates during the stress response; regulates apoptosis upon H2O2 treatment; required for clearance of insoluble protein aggregates during normal growth; implicated in cell cycle dynamics and lifespan extension; undergoes autocatalytic processing; similar to mammalian metacaspases, but exists as a monomer due to an extra pair of anti-parallel beta-strands that block potential dimerization	-0.0734992	-0.100401	0.243404	-0.146026	0.201814	0.0981407	0.126455	0.13897	0.17087	-0.257207	0.15764	0.918585	0.960995	0.983555	0.822012	0.873018	0.806522	0.973315	0.863129	0.930302	0.882132	0.878943	0
CTTCATTATTCTGGACATGG	+	chrXV	717728	717750	H216Y	NA	NA	-6	6	FALSE	neProvs	YOR197W	MCA1	Ca2+-dependent cysteine protease; may cleave specific substrates during the stress response; regulates apoptosis upon H2O2 treatment; required for clearance of insoluble protein aggregates during normal growth; implicated in cell cycle dynamics and lifespan extension; undergoes autocatalytic processing; similar to mammalian metacaspases, but exists as a monomer due to an extra pair of anti-parallel beta-strands that block potential dimerization	0.162337	-0.133983	0.0769318	0.0330689	0.0897336	0.0828546	-0.0665866	-0.085774	0.0902043	-0.00852335	0.16257	0.838132	0.925329	0.990002	0.882396	0.899374	0.793881	0.987081	0.873873	0.940762	0.90387	0.832144	0
GGCCAAACTGAAGATTTGGA	+	chrXV	717749	717771	Q223*	T224I	NA	c(NA, -4.1)	4.1	FALSE	neStops	YOR197W	MCA1	Ca2+-dependent cysteine protease; may cleave specific substrates during the stress response; regulates apoptosis upon H2O2 treatment; required for clearance of insoluble protein aggregates during normal growth; implicated in cell cycle dynamics and lifespan extension; undergoes autocatalytic processing; similar to mammalian metacaspases, but exists as a monomer due to an extra pair of anti-parallel beta-strands that block potential dimerization	0.370336	-0.81426	0.335962	-0.020608	0.101091	NA	-0.290446	-0.42376	0.319648	-0.241752	-0.81181	0.842178	0.599073	0.984551	0.892952	0.899374	NA	0.941334	0.835499	0.925007	0.901092	0.344428	0
TGATCAGAACGATTTGGTCA	+	chrXV	717631	717653	Q184*	NA	NA	NA	NA	FALSE	neStops	YOR197W	MCA1	Ca2+-dependent cysteine protease; may cleave specific substrates during the stress response; regulates apoptosis upon H2O2 treatment; required for clearance of insoluble protein aggregates during normal growth; implicated in cell cycle dynamics and lifespan extension; undergoes autocatalytic processing; similar to mammalian metacaspases, but exists as a monomer due to an extra pair of anti-parallel beta-strands that block potential dimerization	0.0643627	0.198233	-0.47054	-0.0868721	0.432389	-0.673487	-0.15555	-0.6987	0.0717233	-0.481758	NA	0.934776	0.9567	0.983555	0.882396	0.863138	0.370233	0.990119	0.700552	0.959205	0.874843	NA	0
AACCAAATTGAGGAGAAGTT	-	chrXV	719764	719786	Q95*	NA	NA	NA	NA	FALSE	neStops	YOR198C	BFR1	Component of mRNP complexes associated with polyribosomes; involved in localization of mRNAs to P bodies; implicated in secretion and nuclear segregation; multicopy suppressor of BFA (Brefeldin A) sensitivity	-0.45325	NA	0.429188	0.13736	-0.64389	-0.173668	-0.913162	-0.0818805	NA	-0.403392	-0.185176	0.822269	NA	0.983555	0.864742	0.794819	0.801253	0.686926	0.891371	NA	0.901092	0.925072	0
ATCACACCACTGAAGACTGC	+	chrXV	722214	722236	T92I	NA	NA	-5.499	5.499	FALSE	neProvs	YOR202W	HIS3	Imidazoleglycerol-phosphate dehydratase; catalyzes the sixth step in histidine biosynthesis; mutations cause histidine auxotrophy and sensitivity to Cu, Co, and Ni salts; transcription is regulated by general amino acid control via Gcn4p	-0.136004	-0.362459	-0.164977	-0.270619	-0.128104	-0.415179	-0.310344	-0.411225	-0.240098	-0.100329	0.0992256	0.907801	0.762666	0.988601	0.698402	0.899374	0.287857	0.855798	0.744223	0.907998	0.901092	0.929198	0
TAGCGACCAGCCGGAATGCT	-	chrXV	722154	722176	W75*	NA	NA	NA	NA	FALSE	neStops	YOR202W	HIS3	Imidazoleglycerol-phosphate dehydratase; catalyzes the sixth step in histidine biosynthesis; mutations cause histidine auxotrophy and sensitivity to Cu, Co, and Ni salts; transcription is regulated by general amino acid control via Gcn4p	0.00124588	0.168253	-0.286778	-0.231738	-0.501031	0.643943	0.207546	0.0381257	-0.0949223	-0.15007	-0.0753426	0.943928	0.951549	0.983555	0.749998	0.687991	0.200445	0.941831	0.897558	0.949708	0.901092	0.936086	0
TGCCTCGCAGACAATCAACG	-	chrXV	722470	722492	R181Q	G182S	NA	c(-3.578, -5.916)	5.916	FALSE	neProvs	YOR202W	HIS3	Imidazoleglycerol-phosphate dehydratase; catalyzes the sixth step in histidine biosynthesis; mutations cause histidine auxotrophy and sensitivity to Cu, Co, and Ni salts; transcription is regulated by general amino acid control via Gcn4p	0.293976	0.080445	-0.131419	-0.174086	0.115723	0.116134	0.267666	-0.262532	0.213081	-0.433442	0.488701	0.825127	0.970195	0.990002	0.80325	0.899374	0.793003	0.909706	0.797967	0.911993	0.602494	0.283718	0
TATACGTGTCATTCTGAACG	+	chrXV	722735	722757	R59C	NA	NA	-8	8	TRUE	eProvs	YOR203W	YOR203W	Dubious open reading frame; unlikely to encode a functional protein, based on available experimental and comparative sequence data; overlaps 5' end of essential DED1 gene required for translation initiation	0.183274	-0.00260439	0.0206011	-0.207884	-0.0809154	0.255017	0.116997	-0.130581	0.143878	0.198678	0.151038	0.850929	0.980348	0.9985	0.707908	0.899374	0.556445	0.972403	0.862025	0.925007	0.901092	0.87395	0
TCACTACATAAGAACACCTT	-	chrXV	722589	722611	C14Y	S15N	NA	c(-11, -3)	11	TRUE	eProvs	YOR203W	YOR203W	Dubious open reading frame; unlikely to encode a functional protein, based on available experimental and comparative sequence data; overlaps 5' end of essential DED1 gene required for translation initiation	0.0354247	-0.0223003	-0.393473	0.139731	0.093463	-0.0195075	-0.0281069	0.404108	-0.591144	-0.423789	0.0124496	0.934776	0.980103	0.930519	0.826666	0.899374	0.863513	0.999238	0.756263	0.405933	0.821396	0.952193	0
ACCAGAACCGGTCTGCGCAC	-	chrXV	723461	723483	G189D	NA	NA	-6.942	6.942	TRUE	eProvs	YOR204W	DED1	ATP-dependent DEAD (Asp-Glu-Ala-Asp)-box RNA helicase; required for translation initiation of all yeast mRNAs; binds to mRNA cap-associated factors, and binding stimulates Ded1p RNA-dependent ATPase activity; mutation in human homolog DBY is associated with male infertility; human homolog DDX3X complements ded1 null mutation; DED1 has a paralog, DBP1, that arose from the whole genome duplication	0.104999	-0.820675	0.150462	-0.789797	-0.0584778	-0.092882	0.433087	0.158791	0.0580932	0.254697	0.0264663	0.919568	0.0165305	0.989728	0.207358	0.899374	0.834926	0.82016	0.872795	0.958403	0.901092	0.952019	1
ACTGGTCGTGCCGGTAACAC	+	chrXV	724378	724400	R492C	NA	NA	-7.722	7.722	TRUE	eProvs	YOR204W	DED1	ATP-dependent DEAD (Asp-Glu-Ala-Asp)-box RNA helicase; required for translation initiation of all yeast mRNAs; binds to mRNA cap-associated factors, and binding stimulates Ded1p RNA-dependent ATPase activity; mutation in human homolog DBY is associated with male infertility; human homolog DDX3X complements ded1 null mutation; DED1 has a paralog, DBP1, that arose from the whole genome duplication	-0.140836	-1.1737	-1.2704	-0.53322	-0.942064	NA	-0.0802626	-0.278309	0.178917	NA	-0.187912	0.918433	0.141705	0.218819	0.610179	0.329122	NA	0.999238	0.856062	0.94711	NA	0.929629	0
AGAAGTCCCATCATTCTTGA	+	chrXV	724479	724501	P526S	NA	NA	-7.718	7.718	TRUE	eProvs	YOR204W	DED1	ATP-dependent DEAD (Asp-Glu-Ala-Asp)-box RNA helicase; required for translation initiation of all yeast mRNAs; binds to mRNA cap-associated factors, and binding stimulates Ded1p RNA-dependent ATPase activity; mutation in human homolog DBY is associated with male infertility; human homolog DDX3X complements ded1 null mutation; DED1 has a paralog, DBP1, that arose from the whole genome duplication	0.101386	0.34382	0.0519742	0.228209	-0.00165166	0.0058727	-0.0922574	-0.553822	-0.00284064	0.144657	0.0295332	0.907803	0.693596	0.995762	0.677533	0.923365	0.868743	0.978357	0.33052	0.963142	0.901092	0.948915	0
GACACCAAATATGGCGATCT	-	chrXV	723215	723237	G108N	NA	NA	-5.85	5.85	TRUE	eProvs	YOR204W	DED1	ATP-dependent DEAD (Asp-Glu-Ala-Asp)-box RNA helicase; required for translation initiation of all yeast mRNAs; binds to mRNA cap-associated factors, and binding stimulates Ded1p RNA-dependent ATPase activity; mutation in human homolog DBY is associated with male infertility; human homolog DDX3X complements ded1 null mutation; DED1 has a paralog, DBP1, that arose from the whole genome duplication	-0.0912916	0.1339	-0.284702	0.0141183	0.438183	-0.381826	0.258671	0.373649	-0.136189	0.241841	0.167732	0.918539	0.9567	0.983555	0.892952	0.755437	0.452188	0.919645	0.792843	0.937088	0.901092	0.898132	0
GATATTCCAGTGGACGCCTC	+	chrXV	723289	723311	P129L	NA	NA	-9.463	9.463	TRUE	eProvs	YOR204W	DED1	ATP-dependent DEAD (Asp-Glu-Ala-Asp)-box RNA helicase; required for translation initiation of all yeast mRNAs; binds to mRNA cap-associated factors, and binding stimulates Ded1p RNA-dependent ATPase activity; mutation in human homolog DBY is associated with male infertility; human homolog DDX3X complements ded1 null mutation; DED1 has a paralog, DBP1, that arose from the whole genome duplication	0.0734778	0.393273	-0.762194	0.399437	-0.124662	0.16491	0.0991184	0.19111	0.198824	0.61537	0.452918	0.925704	0.846319	0.440837	0.541947	0.899374	0.789901	0.995213	0.869683	0.932346	0.657152	0.687367	0
GGAACGTGGTAAAATTTCTT	+	chrXV	723780	723802	R292C	NA	NA	-7.844	7.844	TRUE	eProvs	YOR204W	DED1	ATP-dependent DEAD (Asp-Glu-Ala-Asp)-box RNA helicase; required for translation initiation of all yeast mRNAs; binds to mRNA cap-associated factors, and binding stimulates Ded1p RNA-dependent ATPase activity; mutation in human homolog DBY is associated with male infertility; human homolog DDX3X complements ded1 null mutation; DED1 has a paralog, DBP1, that arose from the whole genome duplication	0.0423687	-0.157567	0.0897349	0.0109883	-0.0586937	0.181403	-0.152165	0.108017	0.233788	0.0639555	-0.0990162	0.933108	0.936122	0.994824	0.892952	0.899374	0.700336	0.968105	0.878505	0.908609	0.901815	0.92985	0
