## Supplemental Table 4 for "Genome-wide base editor screen identifies regulators of protein abundance in yeast" (part 9 of 12)

### Sheet: gRNAs (continued)
guide	PAMstrand	chr	chr.start	chr.end	mut1	mut2	mut3	provean	maxAbsProvean	essential	set	geneSys	gene	geneDescr	Eno2_log2fc	Fas1_log2fc	Fas2_log2fc	Htb2_log2fc	Rnr2_log2fc	Rpl9A_log2fc	Ssa1_log2fc	Tdh1_log2fc	Tdh2_log2fc	Tdh3_log2fc	Yhb1_log2fc	Eno2_q	Fas1_q	Fas2_q	Htb2_q	Rnr2_q	Rpl9A_q	Ssa1_q	Tdh1_q	Tdh2_q	Tdh3_q	Yhb1_q	FDR0.05_count
TATGTTCCTCCTCACTTAAG	+	chrXV	722971	722993	P23F	NA	NA	-10.511	10.511	TRUE	eProvs	YOR204W	DED1	ATP-dependent DEAD (Asp-Glu-Ala-Asp)-box RNA helicase; required for translation initiation of all yeast mRNAs; binds to mRNA cap-associated factors, and binding stimulates Ded1p RNA-dependent ATPase activity; mutation in human homolog DBY is associated with male infertility; human homolog DDX3X complements ded1 null mutation; DED1 has a paralog, DBP1, that arose from the whole genome duplication	0.154068	-0.221277	-0.234291	-0.190524	-0.0864691	-0.22698	-0.132858	-0.272149	-0.216271	0.125288	0.863924	0.906143	0.907928	0.983555	0.741558	0.899374	0.615215	0.969132	0.798846	0.899806	0.901092	3.78937e-05	1
TCCGTCCCTATCGTTGCCAA	+	chrXV	723424	723446	P174F	NA	NA	-10.817	10.817	TRUE	eProvs	YOR204W	DED1	ATP-dependent DEAD (Asp-Glu-Ala-Asp)-box RNA helicase; required for translation initiation of all yeast mRNAs; binds to mRNA cap-associated factors, and binding stimulates Ded1p RNA-dependent ATPase activity; mutation in human homolog DBY is associated with male infertility; human homolog DDX3X complements ded1 null mutation; DED1 has a paralog, DBP1, that arose from the whole genome duplication	-0.0597516	-0.122163	0.119893	-0.100549	0.0295572	-0.119701	0.11699	-0.246593	-0.143687	-0.111538	-0.0561573	0.921387	0.936122	0.988598	0.835383	0.9137	0.752951	0.968105	0.804604	0.925007	0.901092	0.936086	0
TCCTTACCAGAGGCGTCCAC	-	chrXV	723295	723317	G134N	NA	NA	-5.85	5.85	TRUE	eProvs	YOR204W	DED1	ATP-dependent DEAD (Asp-Glu-Ala-Asp)-box RNA helicase; required for translation initiation of all yeast mRNAs; binds to mRNA cap-associated factors, and binding stimulates Ded1p RNA-dependent ATPase activity; mutation in human homolog DBY is associated with male infertility; human homolog DDX3X complements ded1 null mutation; DED1 has a paralog, DBP1, that arose from the whole genome duplication	-0.0498434	0.0170651	-0.288187	0.126084	-0.0608274	0.281365	-0.317774	0.194096	0.430035	0.0724662	0.128435	0.929906	0.980103	0.983555	0.843459	0.899374	0.571114	0.855798	0.843393	0.676175	0.901092	0.921782	0
TGGTCCAGTCTTAAATGATT	-	chrXV	723515	723537	G208K	NA	NA	-7.933	7.933	TRUE	eProvs	YOR204W	DED1	ATP-dependent DEAD (Asp-Glu-Ala-Asp)-box RNA helicase; required for translation initiation of all yeast mRNAs; binds to mRNA cap-associated factors, and binding stimulates Ded1p RNA-dependent ATPase activity; mutation in human homolog DBY is associated with male infertility; human homolog DDX3X complements ded1 null mutation; DED1 has a paralog, DBP1, that arose from the whole genome duplication	0.25309	-0.245793	-0.0545637	0.228583	-0.0343468	0.718418	-0.0680381	0.230584	-0.0304127	0.100599	-0.0291861	0.788455	0.88815	0.995762	0.739658	0.9137	0.0163368	0.994502	0.819109	0.959677	0.901092	0.950676	1
TTTACCTCACCTCCATTGGA	+	chrXV	723340	723362	T145I	S146L	NA	c(-5.321, -4.756)	5.321	TRUE	eProvs	YOR204W	DED1	ATP-dependent DEAD (Asp-Glu-Ala-Asp)-box RNA helicase; required for translation initiation of all yeast mRNAs; binds to mRNA cap-associated factors, and binding stimulates Ded1p RNA-dependent ATPase activity; mutation in human homolog DBY is associated with male infertility; human homolog DDX3X complements ded1 null mutation; DED1 has a paralog, DBP1, that arose from the whole genome duplication	0.0798408	0.0713664	-0.085311	0.0916394	-0.146246	0.20483	0.0279445	0.508225	-0.0513026	0.0165402	-0.0191389	0.921387	0.971991	0.995054	0.864313	0.899374	0.712516	0.999797	0.654906	0.959205	0.903529	0.95205	0
GATCAGGATCCTAGTAAACC	-	chrXV	727116	727138	Q34*	NA	NA	NA	NA	FALSE	neStops	YOR205C	GEP3	Protein required for mitochondrial ribosome small subunit biogenesis; null mutant is defective in respiration and in maturation of 15S rRNA; protein is localized to the mitochondrial inner membrane; null mutant interacts synthetically with prohibitin (Phb1p)	0.303448	-0.461021	0.253832	-0.181417	0.157331	-0.115761	0.451771	-0.27462	0.591176	-0.307684	-0.582421	0.854312	0.787152	0.986573	0.824054	0.899374	0.826891	0.855798	0.829771	0.687652	0.901092	0.597751	0
AATTCGGCAGCTGAATTGTT	+	chrXV	728664	728686	S386L	A387V	NA	c(-6, -3.866)	6	TRUE	eProvs	YOR206W	NOC2	Protein involved in ribosome biogenesis; forms a nucleolar complex with Mak21p that binds to 90S and 66S pre-ribosomes; forms a nuclear complex with Noc3p that binds to 66S pre-ribosomes; both complexes mediate intranuclear transport of ribosomal precursors; acts as part of a Mak21p-Noc2p-Rrp5p module that associates with nascent pre-rRNA during transcription and has a role in bigenesis of the large ribosomal subunit	0.279028	0.395702	-0.140419	0.0611343	-0.00199265	0.270851	0.168104	0.182611	-0.394054	-0.143066	-0.247448	0.812512	0.809385	0.989728	0.882396	0.923365	0.676522	0.970385	0.863987	0.848111	0.901092	0.850156	0
GAATACAAAAATATACCAAG	+	chrXV	729173	729195	T556I	NA	NA	-5.8	5.8	TRUE	eProvs	YOR206W	NOC2	Protein involved in ribosome biogenesis; forms a nucleolar complex with Mak21p that binds to 90S and 66S pre-ribosomes; forms a nuclear complex with Noc3p that binds to 66S pre-ribosomes; both complexes mediate intranuclear transport of ribosomal precursors; acts as part of a Mak21p-Noc2p-Rrp5p module that associates with nascent pre-rRNA during transcription and has a role in bigenesis of the large ribosomal subunit	0.204978	0.225764	0.26556	-0.120526	0.421291	0.0671689	0.0717262	-0.0127336	-0.00437517	0.128119	0.200489	0.851196	0.907928	0.986305	0.836457	0.503763	0.836975	0.996942	0.905146	0.963142	0.901092	0.850156	0
TCTGTCACTCCTTGGATTTC	+	chrXV	728833	728855	H443Y	NA	NA	-6	6	TRUE	eProvs	YOR206W	NOC2	Protein involved in ribosome biogenesis; forms a nucleolar complex with Mak21p that binds to 90S and 66S pre-ribosomes; forms a nuclear complex with Noc3p that binds to 66S pre-ribosomes; both complexes mediate intranuclear transport of ribosomal precursors; acts as part of a Mak21p-Noc2p-Rrp5p module that associates with nascent pre-rRNA during transcription and has a role in bigenesis of the large ribosomal subunit	-0.0668712	-0.052028	0.151301	0.153604	0.294848	-0.0834888	-0.429242	0.0469784	-0.0507866	NA	0.0236926	0.929824	0.974539	0.990002	0.836978	0.89425	0.845907	0.860496	0.897154	0.959199	NA	0.95205	0
AACACATATCAATGTGCGAT	-	chrXV	731341	731363	T700I	NA	NA	-5.82	5.82	TRUE	eProvs	YOR207C	RET1	Second-largest subunit of RNA polymerase III; RNA polymerase III is responsible for the transcription of tRNA and 5S RNA genes, and other low molecular weight RNAs	-0.257844	-0.127699	-0.0896176	0.142438	0.284095	-0.124725	-0.0348489	0.380346	-0.0213024	0.185072	-0.283946	0.850929	0.9567	0.990002	0.83949	0.80734	0.781591	0.999238	0.7827	0.961753	0.901092	0.762979	0
AAGATGCATGCAAGAGCTCG	-	chrXV	730336	730358	H1036Y	NA	NA	-5.762	5.762	TRUE	eProvs	YOR207C	RET1	Second-largest subunit of RNA polymerase III; RNA polymerase III is responsible for the transcription of tRNA and 5S RNA genes, and other low molecular weight RNAs	-0.116001	0.431358	-0.101516	-0.080952	0.026302	0.0161225	0.177331	0.0816954	-0.313437	0.354083	0.275672	0.911485	0.87883	0.990002	0.868591	0.9137	0.86597	0.962965	0.890397	0.895732	0.874905	0.812315	0
AATAAACGTCTTGAATTAGC	-	chrXV	732316	732338	R376C	NA	NA	-7.852	7.852	TRUE	eProvs	YOR207C	RET1	Second-largest subunit of RNA polymerase III; RNA polymerase III is responsible for the transcription of tRNA and 5S RNA genes, and other low molecular weight RNAs	0.101321	0.0665194	0.465838	0.545302	0.0313761	-0.173282	0.600533	-0.164379	0.220399	0.0117319	-0.0301269	0.918539	0.973599	0.792959	0.166143	0.9137	0.720992	0.608789	0.864763	0.924174	0.905055	0.950642	0
ACAGCACCTAAAATTGTGAA	+	chrXV	731407	731429	G682N	A683T	NA	c(-5.836, -3.891)	5.836	TRUE	eProvs	YOR207C	RET1	Second-largest subunit of RNA polymerase III; RNA polymerase III is responsible for the transcription of tRNA and 5S RNA genes, and other low molecular weight RNAs	-0.155965	-0.547035	-0.918235	-0.602226	-0.0649744	-0.27395	-0.0595846	-0.617285	-0.671631	-0.161516	-0.388214	0.907801	0.792916	0.484702	0.303524	0.899374	0.654172	0.999238	0.672706	0.575769	0.901092	0.711614	0
ACGGCCGAAACCTCTATCGA	+	chrXV	731106	731128	G783N	NA	NA	-5.836	5.836	TRUE	eProvs	YOR207C	RET1	Second-largest subunit of RNA polymerase III; RNA polymerase III is responsible for the transcription of tRNA and 5S RNA genes, and other low molecular weight RNAs	-0.202719	-0.583166	-0.0305878	-0.173745	0.137521	-0.642186	-0.292577	0.0438474	-0.0378594	-0.380701	0.193807	0.907801	0.187929	0.9985	0.809668	0.899374	0.167727	0.915855	0.899491	0.959205	0.868074	0.904833	0
ACTATACCTTGATCGTTGAA	+	chrXV	730642	730664	G937N	NA	NA	-5.828	5.828	TRUE	eProvs	YOR207C	RET1	Second-largest subunit of RNA polymerase III; RNA polymerase III is responsible for the transcription of tRNA and 5S RNA genes, and other low molecular weight RNAs	-1.38045	-0.576068	-0.442927	-0.504738	0.235229	-0.330278	-0.833165	0.820351	-0.678398	-0.783845	0.465765	0.000923381	0.664576	0.942378	0.434289	0.891921	0.579509	0.274758	0.472283	0.294435	0.419268	0.729069	1
ACTCCAGAAGGTGAGGCGTG	-	chrXV	731932	731954	P503L	NA	NA	-9.771	9.771	TRUE	eProvs	YOR207C	RET1	Second-largest subunit of RNA polymerase III; RNA polymerase III is responsible for the transcription of tRNA and 5S RNA genes, and other low molecular weight RNAs	NA	NA	NA	-0.684977	-1.00273	NA	NA	NA	-0.271633	NA	NA	NA	NA	NA	0.600602	0.370955	NA	NA	NA	0.936357	NA	NA	0
AGACCACACGCCTCACCTTC	+	chrXV	731929	731951	C508Y	G509N	NA	c(-10.748, -5.863)	10.748	TRUE	eProvs	YOR207C	RET1	Second-largest subunit of RNA polymerase III; RNA polymerase III is responsible for the transcription of tRNA and 5S RNA genes, and other low molecular weight RNAs	-1.04753	-1.12255	-0.850815	-0.83434	-0.755899	-1.45119	0.28871	0.665813	-0.674279	-0.801133	-0.592575	0.00316707	0.000235695	0.172329	0.00253176	0.0808581	8.87806e-08	0.920937	0.683732	0.456873	0.40722	0.308779	4
CAAGAATCGTATTATTGTGG	-	chrXV	732833	732855	R204C	NA	NA	-7.875	7.875	TRUE	eProvs	YOR207C	RET1	Second-largest subunit of RNA polymerase III; RNA polymerase III is responsible for the transcription of tRNA and 5S RNA genes, and other low molecular weight RNAs	-0.459684	-0.687383	-0.330314	-0.770074	-0.50345	-0.350175	0.00583643	-0.0147605	-0.786661	-0.252208	-0.217479	0.535506	0.160114	0.961606	0.113644	0.688266	0.586123	0.999797	0.905212	0.261662	0.901092	0.87395	0
CTATCTTATATTTCCGCATT	-	chrXV	732055	732077	S462F	NA	NA	-5.801	5.801	TRUE	eProvs	YOR207C	RET1	Second-largest subunit of RNA polymerase III; RNA polymerase III is responsible for the transcription of tRNA and 5S RNA genes, and other low molecular weight RNAs	-1.19887	-1.10502	-1.03482	-1.11663	-0.745646	-1.31658	-0.497953	0.45765	-0.456401	-0.39348	-0.167928	3.28983e-09	5.86788e-09	0.000148954	1.30853e-08	0.00157001	6.60403e-12	0.261498	0.5433	0.559075	0.64388	0.87395	6
GACATGCCCTTCAACGATCA	-	chrXV	730648	730670	P932F	NA	NA	-10.684	10.684	TRUE	eProvs	YOR207C	RET1	Second-largest subunit of RNA polymerase III; RNA polymerase III is responsible for the transcription of tRNA and 5S RNA genes, and other low molecular weight RNAs	-0.0902438	-0.272235	-0.0939399	-0.0984787	-0.0474893	0.252246	0.0385176	0.135098	-0.0960846	-0.0771871	-0.119395	0.918539	0.885838	0.990002	0.841609	0.907214	0.571114	0.999238	0.862773	0.943198	0.901092	0.898132	0
GACTTATCCACAACAGCCAA	-	chrXV	731252	731274	P731S	NA	NA	-7.827	7.827	TRUE	eProvs	YOR207C	RET1	Second-largest subunit of RNA polymerase III; RNA polymerase III is responsible for the transcription of tRNA and 5S RNA genes, and other low molecular weight RNAs	0.35384	0.0814194	0.0577528	0.0438093	0.0977457	-0.0939848	-0.259899	-0.0526666	-0.124693	-0.214641	-0.0549005	0.471904	0.957647	0.995762	0.882396	0.899374	0.778849	0.855798	0.887137	0.932346	0.895766	0.936086	0
GAGTGTCCGTTGGATCCTGG	-	chrXV	732910	732932	P178L	NA	NA	-8.895	8.895	TRUE	eProvs	YOR207C	RET1	Second-largest subunit of RNA polymerase III; RNA polymerase III is responsible for the transcription of tRNA and 5S RNA genes, and other low molecular weight RNAs	-0.185783	-0.144006	0.025341	0.030578	0.115128	0.0670558	-0.178125	-0.0721166	-0.205751	-0.025631	-0.172962	0.842235	0.936122	0.997475	0.887586	0.899374	0.827721	0.938372	0.879376	0.899033	0.903529	0.828972	0
GATCTAGAGATGGTGGTCTG	-	chrXV	730275	730297	S1055F	NA	NA	-5.799	5.799	TRUE	eProvs	YOR207C	RET1	Second-largest subunit of RNA polymerase III; RNA polymerase III is responsible for the transcription of tRNA and 5S RNA genes, and other low molecular weight RNAs	-0.582157	-0.0197309	0.149795	-0.780556	-0.735155	0.0683721	-0.904977	-0.193667	-0.430903	-1.03864	-0.028988	0.716804	0.980103	0.990002	0.149356	0.458321	0.847978	0.0709756	0.859931	0.789872	0.130393	0.951814	0
GATGACGCGCAGGGTGGTGA	-	chrXV	732383	732405	T353M	R354C	NA	c(-2.172, -7.896)	7.896	TRUE	eProvs	YOR207C	RET1	Second-largest subunit of RNA polymerase III; RNA polymerase III is responsible for the transcription of tRNA and 5S RNA genes, and other low molecular weight RNAs	-0.246846	0.0129968	-0.283653	0.0887093	-0.158005	0.109228	NA	-0.246785	0.175647	-0.382873	-0.253413	0.877896	0.980348	0.984185	0.865382	0.899374	0.835945	NA	0.848806	0.932425	0.89853	0.828775	0
GCACATTGATATGTGTTACG	+	chrXV	731347	731369	C703Y	NA	NA	-10.701	10.701	TRUE	eProvs	YOR207C	RET1	Second-largest subunit of RNA polymerase III; RNA polymerase III is responsible for the transcription of tRNA and 5S RNA genes, and other low molecular weight RNAs	-0.671743	-0.678971	-0.755628	-0.339774	-0.647452	-0.625308	-0.0267017	-0.317004	-0.442134	-0.0280694	0.311513	0.0609532	0.295812	0.379975	0.672803	0.383929	0.0598625	0.999797	0.831107	0.74025	0.903529	0.814144	0
TAACACATATCAATGTGCGA	-	chrXV	731342	731364	T700I	NA	NA	-5.82	5.82	TRUE	eProvs	YOR207C	RET1	Second-largest subunit of RNA polymerase III; RNA polymerase III is responsible for the transcription of tRNA and 5S RNA genes, and other low molecular weight RNAs	-0.205518	0.0574825	0.169926	0.229537	0.0309227	-0.166142	-0.133647	0.147587	0.15855	0.0370849	-0.283297	0.850929	0.974127	0.988598	0.686274	0.9137	0.757137	0.973255	0.866109	0.937088	0.903529	0.760326	0
TACCGGAATAGTTGAAACCT	+	chrXV	730457	730479	G1000S	NA	NA	-5.781	5.781	TRUE	eProvs	YOR207C	RET1	Second-largest subunit of RNA polymerase III; RNA polymerase III is responsible for the transcription of tRNA and 5S RNA genes, and other low molecular weight RNAs	-0.526429	-0.737232	-0.367014	-0.320857	-0.450934	-0.286044	0.107532	0.25463	-0.049504	-0.0258506	0.159743	0.467246	0.124981	0.983555	0.658419	0.699289	0.596533	0.989852	0.834334	0.959199	0.903529	0.911956	0
TATAACAGGTGAGTGTTTAC	-	chrXV	730415	730437	T1009I	NA	NA	-5.788	5.788	TRUE	eProvs	YOR207C	RET1	Second-largest subunit of RNA polymerase III; RNA polymerase III is responsible for the transcription of tRNA and 5S RNA genes, and other low molecular weight RNAs	0.373827	-0.109713	0.0710517	-0.657105	0.129653	-0.0988935	0.303034	NA	0.49759	0.0900236	-0.00872472	0.825229	0.971991	0.995762	0.518106	0.899374	0.843838	0.941251	NA	0.84946	0.901092	0.953669	0
TCATCCATCGATAGAGGTTT	-	chrXV	731110	731132	S777F	NA	NA	-5.745	5.745	TRUE	eProvs	YOR207C	RET1	Second-largest subunit of RNA polymerase III; RNA polymerase III is responsible for the transcription of tRNA and 5S RNA genes, and other low molecular weight RNAs	-0.797691	NA	NA	-0.0928067	NA	NA	NA	0.650123	NA	NA	NA	0.46334	NA	NA	0.882396	NA	NA	NA	0.791883	NA	NA	NA	0
TCTTCTAGACATGGTCAAAA	-	chrXV	730699	730721	S914F	NA	NA	-5.852	5.852	TRUE	eProvs	YOR207C	RET1	Second-largest subunit of RNA polymerase III; RNA polymerase III is responsible for the transcription of tRNA and 5S RNA genes, and other low molecular weight RNAs	NA	-1.28715	NA	-0.442132	NA	-1.10789	NA	NA	-0.43055	NA	-0.445086	NA	0.011126	NA	0.529529	NA	0.0165285	NA	NA	0.900347	NA	0.850776	2
TTTCCATCTCGTATGACTGT	-	chrXV	730591	730613	P950L	S951F	NA	c(-9.708, -5.825)	9.708	TRUE	eProvs	YOR207C	RET1	Second-largest subunit of RNA polymerase III; RNA polymerase III is responsible for the transcription of tRNA and 5S RNA genes, and other low molecular weight RNAs	-1.18481	-1.28096	-0.648824	-1.36709	NA	-1.38653	-0.940671	0.921316	-0.893269	-0.678451	NA	0.0108103	0.00866074	0.767411	0.00386958	NA	9.4527e-05	0.38393	0.618231	0.320924	0.712464	NA	4
TTTGACACGTCAACCAACTG	-	chrXV	730301	730323	T1047I	R1048C	NA	c(-5.802, -7.731)	7.731	TRUE	eProvs	YOR207C	RET1	Second-largest subunit of RNA polymerase III; RNA polymerase III is responsible for the transcription of tRNA and 5S RNA genes, and other low molecular weight RNAs	-0.0190644	-0.329507	-0.0595787	-0.121417	-0.39415	0.0126121	-0.378865	-0.197937	0.0990392	-0.185177	0.0598869	0.939576	0.85085	0.995762	0.844026	0.698582	0.86597	0.819557	0.861388	0.948104	0.901092	0.94001	0
GGTCAAATGCCCGTCTATAG	+	chrXV	734042	734064	Q41*	NA	NA	NA	NA	FALSE	neStops	YOR208W	PTP2	Nuclear phosphotyrosine-specific phosphatase involved in osmosensing; involved in the inactivation of mitogen-activated protein kinase (MAPK) during osmolarity sensing; dephosporylates Hog1p MAPK and regulates its localization; with Msg5p co-regulates the calcium signaling pathway	0.556187	0.194098	-0.184434	0.0507657	0.215076	-0.112576	0.0944859	-0.0166779	0.419196	-0.0786379	-0.131708	0.650933	0.936122	0.988601	0.882396	0.899374	0.819779	0.990522	0.905146	0.810034	0.901092	0.921782	0
GTCCATTGTTCTGCAGGGTG	+	chrXV	735914	735936	H665Y	NA	NA	-5.728	5.728	FALSE	neProvs	YOR208W	PTP2	Nuclear phosphotyrosine-specific phosphatase involved in osmosensing; involved in the inactivation of mitogen-activated protein kinase (MAPK) during osmolarity sensing; dephosporylates Hog1p MAPK and regulates its localization; with Msg5p co-regulates the calcium signaling pathway	-0.630325	0.162324	0.23068	-0.0226814	-0.355444	0.0611459	-0.280968	0.0799114	-0.0550496	0.0944705	-0.211658	0.516509	0.961955	0.988601	0.892952	0.871897	0.857493	0.949562	0.892341	0.959205	0.901092	0.901627	0
TTCCACACCCTGCAGAACAA	-	chrXV	735916	735938	C670Y	G671R	NA	c(-10.99, -7.992)	10.99	FALSE	neProvs	YOR208W	PTP2	Nuclear phosphotyrosine-specific phosphatase involved in osmosensing; involved in the inactivation of mitogen-activated protein kinase (MAPK) during osmolarity sensing; dephosporylates Hog1p MAPK and regulates its localization; with Msg5p co-regulates the calcium signaling pathway	0.157677	0.129912	-0.611628	0.677119	-0.347259	-0.327052	0.637002	0.0246488	0.0876855	NA	-0.358111	0.9186	0.971991	0.715397	0.345087	0.867666	0.626131	0.72932	0.902804	0.955023	NA	0.836251	0
AGAACAAGCTGAGAAGAAGG	-	chrXV	737234	737256	Q159*	NA	NA	NA	NA	FALSE	neStops	YOR209C	NPT1	Nicotinate phosphoribosyltransferase; acts in the salvage pathway of NAD+ biosynthesis; required for silencing at rDNA and telomeres and has a role in silencing at mating-type loci; localized to the nucleus	NA	0.30431	NA	NA	-0.0678042	NA	NA	NA	NA	NA	NA	NA	0.936122	NA	NA	0.9137	NA	NA	NA	NA	NA	NA	0
ATTAGAACAAGCTGAGAAGA	-	chrXV	737237	737259	Q159*	NA	NA	NA	NA	FALSE	neStops	YOR209C	NPT1	Nicotinate phosphoribosyltransferase; acts in the salvage pathway of NAD+ biosynthesis; required for silencing at rDNA and telomeres and has a role in silencing at mating-type loci; localized to the nucleus	0.00484707	0.113533	-0.179239	0.100708	0.107607	0.558783	-0.288276	-0.11509	0.197666	-0.125809	0.251236	0.942278	0.971991	0.988601	0.870434	0.899374	0.492656	0.938944	0.88281	0.932425	0.901092	0.850156	0
AAGTCACAAGACGGTGGTCA	-	chrXV	741175	741197	S126L	Q127*	NA	c(-3.541, NA)	3.541	FALSE	neStops	YOR211C	MGM1	Mitochondrial GTPase, present in complex with Ugo1p and Fzo1p; required for mitochondrial morphology, fusion, and genome maintenance; promotes membrane bending; exists as long and short form with different distributions; ratio of long to short forms is regulated by Psd1p; homolog of human OPA1 involved in autosomal dominant optic atrophy	0.169127	0.00333558	0.211548	0.0417139	0.0361698	0.362974	0.407788	-0.668632	0.57261	NA	-0.217252	0.907801	0.980348	0.988601	0.892952	0.9137	0.635325	0.865989	0.728866	0.779305	NA	0.898132	0
AATTTGCAAAAAGAAACACT	-	chrXV	739339	739361	Q739*	NA	NA	NA	NA	FALSE	neStops	YOR211C	MGM1	Mitochondrial GTPase, present in complex with Ugo1p and Fzo1p; required for mitochondrial morphology, fusion, and genome maintenance; promotes membrane bending; exists as long and short form with different distributions; ratio of long to short forms is regulated by Psd1p; homolog of human OPA1 involved in autosomal dominant optic atrophy	0.0171377	-0.00518813	0.204142	0.0401565	-0.228219	0.195364	-0.518368	0.374827	-0.156994	0.311894	-0.683061	0.940823	0.980348	0.990002	0.892952	0.891921	0.745307	0.822838	0.800968	0.943604	0.901092	0.210154	0
ATCCCGCCACCCACATATAT	+	chrXV	741328	741350	G79N	G80K	NA	c(-5.58, -4.279)	5.58	FALSE	neProvs	YOR211C	MGM1	Mitochondrial GTPase, present in complex with Ugo1p and Fzo1p; required for mitochondrial morphology, fusion, and genome maintenance; promotes membrane bending; exists as long and short form with different distributions; ratio of long to short forms is regulated by Psd1p; homolog of human OPA1 involved in autosomal dominant optic atrophy	0.391414	0.180673	-0.250406	-0.220124	0.171047	0.0369422	0.374868	-0.0253409	0.471188	0.557337	-0.507015	0.464637	0.936122	0.983555	0.757109	0.897754	0.857362	0.819557	0.90255	0.495662	0.53912	0.267569	0
CATGCGTCTATACAATATCA	-	chrXV	740747	740769	R269C	NA	NA	-6.524	6.524	FALSE	neProvs	YOR211C	MGM1	Mitochondrial GTPase, present in complex with Ugo1p and Fzo1p; required for mitochondrial morphology, fusion, and genome maintenance; promotes membrane bending; exists as long and short form with different distributions; ratio of long to short forms is regulated by Psd1p; homolog of human OPA1 involved in autosomal dominant optic atrophy	0.0748606	0.119498	-0.220649	0.0977588	0.0313412	-0.424573	0.352027	0.0502999	-0.0613917	-0.469534	-0.0500931	0.919189	0.9567	0.986573	0.864313	0.9137	0.296335	0.855798	0.895419	0.957553	0.787886	0.940156	0
TCCCTATTGAATTAGACAGA	-	chrXV	739095	739117	P819L	NA	NA	-9.956	9.956	FALSE	neProvs	YOR211C	MGM1	Mitochondrial GTPase, present in complex with Ugo1p and Fzo1p; required for mitochondrial morphology, fusion, and genome maintenance; promotes membrane bending; exists as long and short form with different distributions; ratio of long to short forms is regulated by Psd1p; homolog of human OPA1 involved in autosomal dominant optic atrophy	0.145531	-0.184245	-0.137241	-0.0192845	0.0321055	0.107075	-0.00110558	-0.135975	-0.0485913	0.0563181	0.0172016	0.876768	0.88815	0.988598	0.892952	0.9137	0.769113	0.999797	0.847024	0.956182	0.901092	0.951737	0
TCTACCTGGCTATATACAAG	-	chrXV	740597	740619	P319F	NA	NA	-10.988	10.988	FALSE	neProvs	YOR211C	MGM1	Mitochondrial GTPase, present in complex with Ugo1p and Fzo1p; required for mitochondrial morphology, fusion, and genome maintenance; promotes membrane bending; exists as long and short form with different distributions; ratio of long to short forms is regulated by Psd1p; homolog of human OPA1 involved in autosomal dominant optic atrophy	0.232815	-0.253722	-0.0965581	0.394851	-0.0570991	-0.328341	0.523753	0.190886	0.883249	0.604643	-0.265743	0.825229	0.886811	0.990002	0.334287	0.899374	0.522113	0.606191	0.846141	0.0219951	0.389437	0.760326	1
GGTCATGGTGGCAGAGTCAC	+	chrXV	744074	744096	H390Y	NA	NA	-5.981	5.981	FALSE	neProvs	YOR212W	STE4	G protein beta subunit; forms a dimer with Ste18p to activate mating signaling pathway, forms heterotrimer with Gpa1p and Ste18p to dampen signaling; pheromone-induced phosphorylation plays critical role in chemotropism; may recruit Rho1p to polarized growth site during mating; contains WD40 repeats	0.269743	0.348742	0.0117022	-0.35084	-0.00479685	-0.193605	0.222127	0.0687717	0.277087	0.409975	-0.522036	0.850929	0.833563	0.9985	0.59111	0.922863	0.733812	0.945045	0.890578	0.89463	0.874905	0.299451	0
GTACATACAGCTAACCCATC	-	chrXV	744110	744132	V406I	C407Y	NA	c(-0.737, -8.349)	8.349	FALSE	neProvs	YOR212W	STE4	G protein beta subunit; forms a dimer with Ste18p to activate mating signaling pathway, forms heterotrimer with Gpa1p and Ste18p to dampen signaling; pheromone-induced phosphorylation plays critical role in chemotropism; may recruit Rho1p to polarized growth site during mating; contains WD40 repeats	0.343809	-0.0948172	-0.176739	0.29324	0.036297	0.741394	-0.0441335	0.203839	0.500373	-0.0188296	0.18523	0.850929	0.971991	0.988601	0.732286	0.9137	0.0715283	0.999238	0.861388	0.769801	0.903745	0.898132	0
CAGCATACAGAAGAAAGTCG	-	chrXV	745907	745929	Q128*	NA	NA	NA	NA	FALSE	neStops	YOR214C	SPR2	Putative spore wall protein; expression increases during sporulation; not an essential gene; YOR214C has a paralog, SPO19, that arose from the whole genome duplication	0.318824	0.180571	0.0418277	0.192154	-0.289363	0.113768	-0.309879	0.145717	0.434796	-0.0839062	NA	0.831511	0.9567	0.997755	0.851342	0.898896	0.844759	0.944036	0.880388	0.900347	0.901092	NA	0
AAGCAGCACATCTTACAGAT	-	chrXV	747850	747872	Q371*	H372Y	NA	c(NA, -1.678)	1.678	FALSE	neStops	YOR216C	RUD3	Golgi matrix protein; involved in the structural organization of the cis-Golgi; interacts genetically with COG3 and USO1	0.0465407	-0.0572335	-0.119492	0.0209292	0.157149	-0.102217	-0.376545	-0.0367793	-0.146486	-0.153529	0.237089	0.93228	0.971991	0.990002	0.892952	0.899374	0.8207	0.855798	0.899491	0.943198	0.901092	0.868103	0
ACTGTCCAATTTCTTAAACT	-	chrXV	747656	747678	S436F	NA	NA	-5.7	5.7	FALSE	neProvs	YOR216C	RUD3	Golgi matrix protein; involved in the structural organization of the cis-Golgi; interacts genetically with COG3 and USO1	0.148584	0.264961	-0.0722027	-0.0623621	0.283973	0.274585	-0.0994267	-0.463744	-0.0921525	0.147456	-0.133572	0.868583	0.809555	0.99134	0.862814	0.80734	0.544542	0.983717	0.538244	0.942567	0.901092	0.874871	0
AAAACTTCTGTAGTAGTCTT	+	chrXV	749883	749905	T196I	S197F	NA	c(-5.99, -5.94)	5.99	TRUE	eProvs	YOR217W	RFC1	Subunit of heteropentameric Replication factor C (RF-C); RF-C is a DNA binding protein and ATPase that acts as a clamp loader of the proliferating cell nuclear antigen (PCNA) processivity factor for DNA polymerases delta and epsilon	-0.0588094	0.0648472	-0.236026	0.281691	0.0247692	0.246215	0.0782884	-0.201394	0.0302846	0.16363	0.346028	0.928191	0.971991	0.983555	0.697599	0.9137	0.598936	0.993036	0.841558	0.959205	0.901092	0.636995	0
ATGCCTGCTGAAGGTGGTGA	+	chrXV	749997	750019	P234F	A235V	NA	c(-10.982, -2.685)	10.982	TRUE	eProvs	YOR217W	RFC1	Subunit of heteropentameric Replication factor C (RF-C); RF-C is a DNA binding protein and ATPase that acts as a clamp loader of the proliferating cell nuclear antigen (PCNA) processivity factor for DNA polymerases delta and epsilon	0.28534	-0.0937211	0.0724562	-0.0648553	0.0855076	0.0424878	0.085957	0.961518	0.248877	-0.0720634	0.023212	0.850929	0.971089	0.995762	0.882396	0.899374	0.857787	0.992769	0.221269	0.926286	0.901092	0.952019	0
GGTACATCTACTGATAAAAT	+	chrXV	751377	751399	T694I	S695F	NA	c(-6, -5.9)	6	TRUE	eProvs	YOR217W	RFC1	Subunit of heteropentameric Replication factor C (RF-C); RF-C is a DNA binding protein and ATPase that acts as a clamp loader of the proliferating cell nuclear antigen (PCNA) processivity factor for DNA polymerases delta and epsilon	-0.346962	0.0198371	-0.208051	0.0112861	-0.0082795	0.0773825	0.322658	-0.092565	0.0156871	0.0603224	0.0152781	0.786202	0.980103	0.986573	0.892952	0.920995	0.839852	0.905916	0.88523	0.961765	0.903529	0.952099	0
GTTCTGCCAACCTTGGAGCG	+	chrXV	749802	749824	P170L	NA	NA	-9.617	9.617	TRUE	eProvs	YOR217W	RFC1	Subunit of heteropentameric Replication factor C (RF-C); RF-C is a DNA binding protein and ATPase that acts as a clamp loader of the proliferating cell nuclear antigen (PCNA) processivity factor for DNA polymerases delta and epsilon	0.567698	-0.682517	-0.250754	0.0933455	-0.108174	0.0488664	0.0907638	0.49528	-0.00603319	0.128378	0.24691	0.692201	0.406434	0.988601	0.865382	0.899374	0.852193	0.996942	0.697189	0.962971	0.901092	0.898132	0
TATCCAGCATCAAAAGTTGC	+	chrXV	751251	751273	P652L	A653V	NA	c(-10, -3.589)	10	TRUE	eProvs	YOR217W	RFC1	Subunit of heteropentameric Replication factor C (RF-C); RF-C is a DNA binding protein and ATPase that acts as a clamp loader of the proliferating cell nuclear antigen (PCNA) processivity factor for DNA polymerases delta and epsilon	0.158667	-0.127061	-0.268208	0.664882	0.518359	0.253533	0.056526	0.520377	0.102968	-0.172395	0.173899	0.907801	0.9567	0.983555	0.0570804	0.666475	0.662072	0.999238	0.658124	0.942136	0.901092	0.87395	0
TCAAGACATACTCTATCGAA	-	chrXV	750693	750715	C470Y	NA	NA	-6.2	6.2	TRUE	eProvs	YOR217W	RFC1	Subunit of heteropentameric Replication factor C (RF-C); RF-C is a DNA binding protein and ATPase that acts as a clamp loader of the proliferating cell nuclear antigen (PCNA) processivity factor for DNA polymerases delta and epsilon	-0.0160854	0.302291	-0.305331	-0.21228	0.418338	0.0273956	-0.214964	0.20944	-0.166408	-0.0275183	-0.0364744	0.940668	0.90712	0.983555	0.803778	0.799667	0.863301	0.95696	0.849158	0.937088	0.903529	0.950364	0
TTTCACACCCCTAATGATTC	+	chrXV	751058	751080	T588I	P589S	NA	c(-3.801, -8)	8	TRUE	eProvs	YOR217W	RFC1	Subunit of heteropentameric Replication factor C (RF-C); RF-C is a DNA binding protein and ATPase that acts as a clamp loader of the proliferating cell nuclear antigen (PCNA) processivity factor for DNA polymerases delta and epsilon	0.0264177	0.0250236	0.306524	0.054696	-0.231821	-0.385241	0.292388	-0.0102131	-0.226868	-0.173148	0.057829	0.939327	0.980103	0.983555	0.882396	0.897754	0.493182	0.890486	0.906744	0.932346	0.901092	0.940156	0
ACCTTTACCCCCAGTTCCTC	+	chrXV	752790	752812	G738D	NA	NA	-6.46	6.46	FALSE	neProvs	YOR219C	STE13	Dipeptidyl aminopeptidase; Golgi integral membrane protein that cleaves on the carboxyl side of repeating -X-Ala- sequences, required for maturation of alpha factor, transcription is induced by a-factor	0.20848	-0.17514	0.121952	-0.225377	-0.0616525	-0.202998	-0.0492578	0.00317767	-0.0588055	0.575246	-0.0508261	0.865449	0.936122	0.990002	0.791452	0.902278	0.697601	0.999238	0.907462	0.957553	0.593271	0.94001	0
GAGGAACTGGGGGTAAAGGT	-	chrXV	752787	752809	T736I	NA	NA	-6	6	FALSE	neProvs	YOR219C	STE13	Dipeptidyl aminopeptidase; Golgi integral membrane protein that cleaves on the carboxyl side of repeating -X-Ala- sequences, required for maturation of alpha factor, transcription is induced by a-factor	0.0643035	0.122362	-0.0326068	-0.311657	0.1706	-0.00924829	-0.320629	-0.219974	-0.210846	0.0828215	-0.375106	0.929097	0.957671	0.997896	0.667187	0.899374	0.867612	0.828519	0.849158	0.932425	0.901092	0.66095	0
GTTGATCAACTGAATCTATT	-	chrXV	752365	752387	Q877*	NA	NA	NA	NA	FALSE	neStops	YOR219C	STE13	Dipeptidyl aminopeptidase; Golgi integral membrane protein that cleaves on the carboxyl side of repeating -X-Ala- sequences, required for maturation of alpha factor, transcription is induced by a-factor	0.174817	-0.142644	0.135751	0.0943607	0.164879	-0.0336867	-0.324618	0.167467	-0.227633	0.116593	0.292139	0.892954	0.9567	0.988601	0.865382	0.899374	0.859544	0.856511	0.86579	0.924709	0.901092	0.803645	0
TAGGCCAAGACTCAGATCCG	-	chrXV	754413	754435	Q194*	NA	NA	NA	NA	FALSE	neStops	YOR219C	STE13	Dipeptidyl aminopeptidase; Golgi integral membrane protein that cleaves on the carboxyl side of repeating -X-Ala- sequences, required for maturation of alpha factor, transcription is induced by a-factor	0.213147	-0.0293919	-0.116249	0.150774	0.139821	0.483025	0.209642	0.54281	0.306461	0.204805	0.0995031	0.878257	0.980103	0.990002	0.859144	0.899374	0.549115	0.970385	0.75658	0.907532	0.901092	0.936086	0
TATTCCAAAAACTATACTAT	-	chrXV	752268	752290	Q909*	NA	NA	NA	NA	FALSE	neStops	YOR219C	STE13	Dipeptidyl aminopeptidase; Golgi integral membrane protein that cleaves on the carboxyl side of repeating -X-Ala- sequences, required for maturation of alpha factor, transcription is induced by a-factor	0.478653	-0.00259803	0.19925	0.062647	-0.0204491	0.260081	-0.557246	0.138739	-0.214059	0.253678	-0.209664	0.211284	0.980348	0.986305	0.866433	0.9137	0.610965	0.274758	0.861388	0.881114	0.892105	0.807943	0
TTAGGCCAAGACTCAGATCC	-	chrXV	754414	754436	Q194*	NA	NA	NA	NA	FALSE	neStops	YOR219C	STE13	Dipeptidyl aminopeptidase; Golgi integral membrane protein that cleaves on the carboxyl side of repeating -X-Ala- sequences, required for maturation of alpha factor, transcription is induced by a-factor	-0.459144	0.409097	-0.00795952	0.168053	NA	-0.242125	-0.00378063	-0.233716	-0.0821061	0.59931	NA	0.734797	0.885838	0.9985	0.835383	NA	0.747241	0.999797	0.857328	0.957553	0.815886	NA	0
TTCTGATCAAGCAATATGGT	-	chrXV	753917	753939	Q360*	NA	NA	NA	NA	FALSE	neStops	YOR219C	STE13	Dipeptidyl aminopeptidase; Golgi integral membrane protein that cleaves on the carboxyl side of repeating -X-Ala- sequences, required for maturation of alpha factor, transcription is induced by a-factor	-0.100936	-0.102415	0.201595	-0.066528	0.0406154	0.597954	NA	-0.216981	NA	-0.095733	0.068051	0.921387	0.971991	0.988601	0.882585	0.9137	0.341765	NA	0.855417	NA	0.901092	0.94001	0
AACCGCTACCAAAGCTTTCT	+	chrXV	755857	755879	P178L	NA	NA	-8.733	8.733	FALSE	neProvs	YOR220W	RCN2	Protein of unknown function; green fluorescent protein (GFP)-fusion protein localizes to the cytoplasm; phosphorylated in response to alpha factor; protein abundance increases in response to DNA replication stress	-0.210558	-0.0345064	-0.0667949	0.184463	0.0277232	0.0944956	-0.057064	-0.0859032	0.496744	-0.0215135	0.336055	0.877896	0.978254	0.995762	0.816944	0.9137	0.826891	0.999238	0.887965	0.779305	0.903529	0.764553	0
CTTACAGGAATTGTTAGCTA	+	chrXV	755546	755568	Q75*	NA	NA	NA	NA	FALSE	neStops	YOR220W	RCN2	Protein of unknown function; green fluorescent protein (GFP)-fusion protein localizes to the cytoplasm; phosphorylated in response to alpha factor; protein abundance increases in response to DNA replication stress	0.261737	-0.195268	-0.155873	0.546928	0.495574	-0.112914	-0.114006	-0.544219	0.0527642	-0.491579	0.230162	0.877896	0.936122	0.990002	0.42432	0.606616	0.824535	0.989118	0.760308	0.959205	0.843818	0.890184	0
GTAAAGCAATGTGTAGTCAC	-	chrXV	756954	756976	Q197*	NA	NA	NA	NA	FALSE	neStops	YOR221C	MCT1	Predicted malonyl-CoA:ACP transferase; putative component of a type-II mitochondrial fatty acid synthase that produces intermediates for phospholipid remodeling	NA	NA	-0.157769	-0.149796	-0.21535	0.400994	-0.0984841	-0.263505	NA	NA	0.314263	NA	NA	0.990157	0.859158	0.899374	0.587763	0.995213	0.853439	NA	NA	0.879297	0
TCCCAAATGTAGTCATAGAG	+	chrXV	756801	756823	W252*	NA	NA	NA	NA	FALSE	neStops	YOR221C	MCT1	Predicted malonyl-CoA:ACP transferase; putative component of a type-II mitochondrial fatty acid synthase that produces intermediates for phospholipid remodeling	-0.0232745	-0.0964543	0.172743	0.319646	0.00136953	-0.0528802	0.0105271	0.366483	0.188127	0.21116	-0.130623	0.93822	0.957655	0.988598	0.631476	0.923689	0.847719	0.999797	0.743517	0.922535	0.901092	0.921782	0
TGCCCACATTTCAAATTTGT	+	chrXV	757088	757110	M155I	W156*	NA	c(-2.433, NA)	2.433	FALSE	neStops	YOR221C	MCT1	Predicted malonyl-CoA:ACP transferase; putative component of a type-II mitochondrial fatty acid synthase that produces intermediates for phospholipid remodeling	-0.278671	-0.551998	-0.714636	-0.465354	-0.133463	0.749881	0.235799	0.832219	NA	NA	-0.10547	0.907801	0.830366	0.899837	0.736232	0.899374	0.375338	0.971349	0.560216	NA	NA	0.94001	0
CACCGATCGCACCTGCAATA	-	chrXV	758971	758993	G221S	NA	NA	-5.944	5.944	FALSE	neProvs	YOR222W	ODC2	Mitochondrial inner membrane transporter; 2-oxodicarboxylate transporter, exports 2-oxoadipate and 2-oxoglutarate from the mitochondrial matrix to the cytosol for use in lysine and glutamate biosynthesis and in lysine catabolism; ODC2 has a paralog, ODC1, that arose from the whole genome duplication	-0.0107662	0.0386923	0.101609	-0.0714244	-0.131497	-0.263722	-0.0534904	0.133215	-0.221071	0.144604	-0.0557608	0.93978	0.971991	0.988601	0.846175	0.891921	0.34407	0.98997	0.84569	0.84946	0.901092	0.933973	0
TACGCAGAAGATCTCCATTG	+	chrXV	758677	758699	Q118*	NA	NA	NA	NA	FALSE	neStops	YOR222W	ODC2	Mitochondrial inner membrane transporter; 2-oxodicarboxylate transporter, exports 2-oxoadipate and 2-oxoglutarate from the mitochondrial matrix to the cytosol for use in lysine and glutamate biosynthesis and in lysine catabolism; ODC2 has a paralog, ODC1, that arose from the whole genome duplication	0.00711921	-0.0217159	-0.000815725	-0.113167	0.0930662	0.361548	0.101165	-0.00275868	0.0154286	-0.175239	-0.072277	0.941618	0.980103	0.999413	0.836362	0.899374	0.401753	0.986416	0.907462	0.961753	0.901092	0.936086	0
AGGAACAGTGGATGGAAAGC	+	chrXV	760398	760420	Q208*	NA	NA	NA	NA	FALSE	neStops	YOR223W	DSC3	Subunit of the DSC ubiquitin ligase complex; protein of unknown function that localizes to the ER and vacuole lumen; overexpression affects endocytic protein trafficking; ortholog of fission yeast dsc3	-0.199371	-0.589443	-0.304986	-0.127427	-0.154604	0.628071	0.561504	-0.311699	0.0881594	0.44498	-0.0548489	0.907111	0.77847	0.983555	0.847118	0.899374	0.496313	0.819557	0.834274	0.955023	0.885443	0.946123	0
CAACAGTTTCGGGCCACGTA	+	chrXV	760298	760320	Q174*	NA	NA	NA	NA	FALSE	neStops	YOR223W	DSC3	Subunit of the DSC ubiquitin ligase complex; protein of unknown function that localizes to the ER and vacuole lumen; overexpression affects endocytic protein trafficking; ortholog of fission yeast dsc3	0.149376	-0.353287	0.0357459	-0.115225	-0.235606	-0.226494	0.0584186	-0.000500832	0.0175257	-0.307985	-0.0565362	0.907801	0.878625	0.997755	0.846175	0.875057	0.656428	0.997662	0.908048	0.961765	0.885443	0.939175	0
CCATGACCACGCAGGCCATC	+	chrXV	760221	760243	T149I	NA	NA	-5.267	5.267	FALSE	neProvs	YOR223W	DSC3	Subunit of the DSC ubiquitin ligase complex; protein of unknown function that localizes to the ER and vacuole lumen; overexpression affects endocytic protein trafficking; ortholog of fission yeast dsc3	-0.270081	-0.0323383	0.238867	-0.187894	-0.068831	-0.128138	-0.310347	-0.0657314	-0.346486	0.105716	0.202745	0.743154	0.978346	0.983555	0.791452	0.899374	0.771178	0.827749	0.885945	0.807515	0.901092	0.831977	0
TACCTTCTAATCTCATTAAG	+	chrXV	760884	760906	E126K	G127S	NA	c(-3.333, -5.632)	5.632	TRUE	eProvs	YOR224C	RPB8	RNA polymerase subunit ABC14.5; common to RNA polymerases I, II, and III	-0.250925	-0.197759	0.300617	0.0588949	-0.210385	0.0284168	0.319927	0.221485	-0.610507	-0.179925	-0.215508	0.825127	0.907928	0.983555	0.876635	0.884781	0.860201	0.855798	0.831107	0.251151	0.901092	0.850776	0
GCCTCTCTTTCAATGCAAAA	+	chrXV	761605	761627	S73F	L74F	NA	c(-6, -4)	6	FALSE	neProvs	YOR225W	YOR225W	Dubious open reading frame; unlikely to encode a functional protein, based on available experimental and comparative sequence data	-0.360889	-0.190083	0.196866	-0.450424	0.0249369	-0.211474	0.0506771	-0.231406	0.503732	-0.148974	-0.25613	0.808403	0.939757	0.988601	0.571176	0.9137	0.745307	0.999238	0.849158	0.779305	0.901092	0.87395	0
TCTCTTTCAATGCAAAACGG	+	chrXV	761608	761630	L74F	S75L	NA	c(-4, -6)	6	FALSE	neProvs	YOR225W	YOR225W	Dubious open reading frame; unlikely to encode a functional protein, based on available experimental and comparative sequence data	0.247995	0.044714	-0.0298405	0.2281	0.264093	-0.382876	-0.150254	0.416597	-0.137711	-0.0268865	-0.460857	0.876204	0.977594	0.9985	0.818569	0.891921	0.662072	0.979481	0.756579	0.943198	0.903529	0.625703	0
AATACAGGTGAATGATAAAT	-	chrXV	761859	761881	Q70*	NA	NA	NA	NA	FALSE	neStops	YOR226C	ISU2	Mitochondrial protein required for iron-sulfur protein synthesis; performs scaffolding function during Fe/S cluster assembly; involved in Fe-S cluster assembly for both mitochondrial and cytosolic proteins; protein abundance increases under DNA replication stress; ISU2 has a paralog, ISU1, that arose from the whole genome duplication; isu1 isu2 double mutant is inviable; human homolog ISCU implicated in mitochondrial myopathy, can complement isu1 isu2 double mutant	-0.100709	0.423998	-0.0683062	-0.0161486	-0.0521898	-0.105365	-0.0081042	-0.171118	0.102523	-0.187476	0.081628	0.918539	0.576343	0.995762	0.892952	0.899427	0.8193	0.999797	0.855324	0.943604	0.901092	0.929109	0
ATCTTACCAAAGATTCCTAC	+	chrXV	766281	766303	P1155L	NA	NA	-5.377	5.377	FALSE	neProvs	YOR227W	HER1	Protein of unknown function; required for proliferation or remodeling of the ER that is caused by overexpression of Hmg2p; may interact with ribosomes, based on co-purification experiments; HER1 has a paralog, GIP3, that arose from the whole genome duplication	-0.0317058	-0.00319357	0.0689134	0.222856	-0.0963947	0.234956	-0.12838	-0.0709249	-0.197298	-0.0509976	-0.419002	0.933108	0.980348	0.99514	0.712189	0.899374	0.563891	0.968105	0.88281	0.920129	0.901092	0.271515	0
CAACTTGCCTCAGTTATTCC	+	chrXV	765086	765108	P757S	NA	NA	-7.16	7.16	FALSE	neProvs	YOR227W	HER1	Protein of unknown function; required for proliferation or remodeling of the ER that is caused by overexpression of Hmg2p; may interact with ribosomes, based on co-purification experiments; HER1 has a paralog, GIP3, that arose from the whole genome duplication	0.0429353	0.0982382	-0.0174773	-0.0102517	-0.116551	0.226368	0.0954381	-0.236668	-0.100696	0.0622261	0.023382	0.928897	0.9567	0.9985	0.892952	0.899374	0.561421	0.976892	0.791883	0.937088	0.901092	0.950642	0
GAATCCAAAACCAACCTTAG	+	chrXV	764363	764385	P515L	NA	NA	-9.367	9.367	FALSE	neProvs	YOR227W	HER1	Protein of unknown function; required for proliferation or remodeling of the ER that is caused by overexpression of Hmg2p; may interact with ribosomes, based on co-purification experiments; HER1 has a paralog, GIP3, that arose from the whole genome duplication	-0.0107198	-0.153586	0.179201	-0.179405	0.120993	0.108224	-0.170134	0.10212	-0.164479	0.142474	0.000479997	0.93972	0.925329	0.983555	0.768621	0.899374	0.771543	0.913418	0.867273	0.911993	0.901092	0.954369	0
TAACGTTCAAGGTGTGGATT	+	chrXV	764888	764910	Q691*	NA	NA	NA	NA	FALSE	neStops	YOR227W	HER1	Protein of unknown function; required for proliferation or remodeling of the ER that is caused by overexpression of Hmg2p; may interact with ribosomes, based on co-purification experiments; HER1 has a paralog, GIP3, that arose from the whole genome duplication	0.340841	NA	0.25013	-0.425873	0.69582	0.265493	0.320899	NA	0.31128	NA	-0.388034	0.825229	NA	0.988601	0.716805	0.6423	0.775351	0.946714	NA	0.930302	NA	0.828832	0
AGTTAAACCAATCGAATCTT	+	chrXV	767316	767338	G152D	NA	NA	-5.393	5.393	FALSE	neProvs	YOR228C	MCP1	Mitochondrial protein of unknown function involved in lipid homeostasis; integral membrane protein that localizes to the mitochondrial outer membrane; involved in mitochondrial morphology; interacts genetically with MDM10, and other members of the ERMES complex; contains five predicted transmembrane domains	-0.20754	-0.218368	0.10686	0.0564325	0.1684	0.0682163	-0.11104	0.0542761	-0.124554	-0.226313	0.00684931	0.866919	0.910233	0.990002	0.882396	0.897754	0.844786	0.986028	0.892341	0.937644	0.901092	0.953669	0
AGTTCGAGTGGCTGCTCCGG	+	chrXV	769593	769615	R397*	NA	NA	NA	NA	FALSE	neStops	YOR229W	WTM2	Transcriptional modulator; involved in regulation of meiosis, silencing, and expression of RNR genes; involved in response to replication stress; contains WD repeats; relocalizes to the cytosol in response to hypoxia; WTM2 has a paralog, UME1, that arose from the whole genome duplication	-0.0210283	-0.109176	-0.017884	0.160248	-0.362786	-0.0214425	0.200118	-0.0925712	0.201121	-0.0907814	-0.0753168	0.939241	0.9567	0.9985	0.809668	0.786835	0.863301	0.932621	0.882769	0.924393	0.901092	0.936086	0
ATTATTCCAGACAAATCCAA	+	chrXV	768562	768584	P54L	NA	NA	-7.066	7.066	FALSE	neProvs	YOR229W	WTM2	Transcriptional modulator; involved in regulation of meiosis, silencing, and expression of RNR genes; involved in response to replication stress; contains WD repeats; relocalizes to the cytosol in response to hypoxia; WTM2 has a paralog, UME1, that arose from the whole genome duplication	-0.311852	0.120453	-0.205638	-0.112221	-0.265989	0.456156	0.0663834	0.172481	0.411252	0.0648743	0.306472	0.783609	0.9567	0.988598	0.850263	0.874684	0.287857	0.997292	0.862025	0.805833	0.901092	0.675064	0
GCGCCCAAAGTGGATTTACC	+	chrXV	768789	768811	P129L	NA	NA	-7.07	7.07	FALSE	neProvs	YOR229W	WTM2	Transcriptional modulator; involved in regulation of meiosis, silencing, and expression of RNR genes; involved in response to replication stress; contains WD repeats; relocalizes to the cytosol in response to hypoxia; WTM2 has a paralog, UME1, that arose from the whole genome duplication	-0.283086	-0.0949155	-0.921322	-0.0714492	0.803309	0.410224	0.0466977	-0.0514537	0.00341401	NA	0.0586838	0.850929	0.971991	0.784084	0.882396	0.186132	0.641821	0.999238	0.897825	0.963142	NA	0.945295	0
GGATGCGCGTGCTGTGCAAC	+	chrXV	769359	769381	A319V	R320C	NA	c(1.651, -7.864)	7.864	FALSE	neProvs	YOR229W	WTM2	Transcriptional modulator; involved in regulation of meiosis, silencing, and expression of RNR genes; involved in response to replication stress; contains WD repeats; relocalizes to the cytosol in response to hypoxia; WTM2 has a paralog, UME1, that arose from the whole genome duplication	0.0244526	0.132822	-0.181058	0.137574	0.30846	0.143959	-0.0237765	-0.168447	0.229606	-0.0903616	0.0196514	0.934776	0.936122	0.983555	0.819975	0.661119	0.740207	0.999238	0.838662	0.890937	0.901092	0.951527	0
TTTGTTACCGGTTTCAGTAC	+	chrXV	771643	771665	T284I	NA	NA	-5.423	5.423	FALSE	neProvs	YOR230W	WTM1	Transcriptional modulator; involved in regulation of meiosis, silencing, and expression of RNR genes; required for nuclear localization of the ribonucleotide reductase small subunit Rnr2p and Rnr4p; contains WD repeats	0.162285	0.471403	-0.670399	0.241222	0.233723	-0.228593	-0.111506	-0.773078	0.0398761	-0.207334	-0.374389	0.911455	0.822298	0.791079	0.817399	0.891921	0.764769	0.99119	0.618854	0.959677	0.901092	0.804932	0
AATCCACATTAACAATTCAA	-	chrXV	773898	773920	M438I	W439*	NA	c(-1.826, NA)	1.826	FALSE	neStops	YOR231W	MKK1	MAPKK involved in the protein kinase C signaling pathway; involved in control of cell integrity; upon activation by Bck1p phosphorylates downstream target, Slt2p; functionally redundant with Mkk2p; MKK1 has a paralog, MKK2, that arose from the whole genome duplication	0.0177299	0.0979459	-0.196165	-0.247274	-0.0534819	-0.036952	0.406147	0.352123	0.578706	-0.120071	-0.143211	0.93978	0.964841	0.988601	0.760706	0.899665	0.860284	0.855798	0.819109	0.567672	0.901092	0.921782	0
TGACGTCCCCGTGAATGTTG	-	chrXV	773736	773758	G384E	NA	NA	-7.986	7.986	FALSE	neProvs	YOR231W	MKK1	MAPKK involved in the protein kinase C signaling pathway; involved in control of cell integrity; upon activation by Bck1p phosphorylates downstream target, Slt2p; functionally redundant with Mkk2p; MKK1 has a paralog, MKK2, that arose from the whole genome duplication	-0.124972	-0.0706819	0.196204	-0.1732	-0.0360655	-0.205389	-0.175388	0.00204932	0.0136336	0.0335693	-0.0229114	0.907483	0.968562	0.983555	0.77312	0.9137	0.634878	0.929099	0.907462	0.961753	0.903529	0.951187	0
TTTCAGACAGTAGTCGATAA	-	chrXV	773988	774010	C468Y	NA	NA	-9.981	9.981	FALSE	neProvs	YOR231W	MKK1	MAPKK involved in the protein kinase C signaling pathway; involved in control of cell integrity; upon activation by Bck1p phosphorylates downstream target, Slt2p; functionally redundant with Mkk2p; MKK1 has a paralog, MKK2, that arose from the whole genome duplication	-0.030805	-0.0147994	-0.0418422	0.524108	0.0744692	0.174575	-0.195977	-0.174648	0.189173	0.0865818	-0.207319	0.937421	0.980348	0.99623	0.471583	0.899374	0.787543	0.969132	0.878505	0.937088	0.901092	0.876579	0
CGAGTTGCCACAACCTGATA	+	chrXV	775136	775158	P191S	NA	NA	-5.878	5.878	TRUE	eProvs	YOR232W	MGE1	Mitochondrial matrix cochaperone; nucleotide release factor for Ssc1p in protein translocation and folding; also acts as cochaperone for Ssq1p in folding of Fe-S cluster proteins; acts as oxidative sensor to regulate mitochondrial Ssc1p; in presence of oxidative stress, dimeric Mge1p becomes a monomer and unable to regulate Ssc1p function; homolog of E. coli GrpE and human Mge1 (GRPEL1), which also responds to oxidative stress	0.529514	0.382787	0.101304	0.124652	-0.107854	-0.0162381	-0.0933857	0.1473	-0.127058	-0.08781	0.297706	0.125245	0.785328	0.990002	0.833854	0.899374	0.864447	0.986028	0.861665	0.937088	0.901092	0.780005	0
GAAAACACCCTAAGAAAGCA	+	chrXV	775053	775075	T163I	NA	NA	-5.972	5.972	TRUE	eProvs	YOR232W	MGE1	Mitochondrial matrix cochaperone; nucleotide release factor for Ssc1p in protein translocation and folding; also acts as cochaperone for Ssq1p in folding of Fe-S cluster proteins; acts as oxidative sensor to regulate mitochondrial Ssc1p; in presence of oxidative stress, dimeric Mge1p becomes a monomer and unable to regulate Ssc1p function; homolog of E. coli GrpE and human Mge1 (GRPEL1), which also responds to oxidative stress	0.607634	0.0100441	0.00201387	-0.259567	0.142651	-0.364922	0.334759	-0.738542	0.112129	-0.0850786	0.138084	0.729523	0.980348	0.999413	0.781122	0.899374	0.580623	0.91111	0.640351	0.951416	0.901092	0.929629	0
TGAAACCTAATTGTTGTACA	-	chrXV	775175	775197	G207N	NA	NA	-6	6	TRUE	eProvs	YOR232W	MGE1	Mitochondrial matrix cochaperone; nucleotide release factor for Ssc1p in protein translocation and folding; also acts as cochaperone for Ssq1p in folding of Fe-S cluster proteins; acts as oxidative sensor to regulate mitochondrial Ssc1p; in presence of oxidative stress, dimeric Mge1p becomes a monomer and unable to regulate Ssc1p function; homolog of E. coli GrpE and human Mge1 (GRPEL1), which also responds to oxidative stress	-0.622542	-1.75963	-0.819447	-0.125785	-0.126944	-0.998492	1.0476	0.238639	-0.151396	-0.125221	-0.7702	0.199286	6.18275e-06	0.35186	0.844026	0.899374	0.000156803	0.000150136	0.842843	0.944092	0.901092	0.00928521	4
TTCAATACCGTGCTTTCTTA	-	chrXV	775060	775082	G168D	NA	NA	-7	7	TRUE	eProvs	YOR232W	MGE1	Mitochondrial matrix cochaperone; nucleotide release factor for Ssc1p in protein translocation and folding; also acts as cochaperone for Ssq1p in folding of Fe-S cluster proteins; acts as oxidative sensor to regulate mitochondrial Ssc1p; in presence of oxidative stress, dimeric Mge1p becomes a monomer and unable to regulate Ssc1p function; homolog of E. coli GrpE and human Mge1 (GRPEL1), which also responds to oxidative stress	-0.0515759	-0.0307092	0.088184	-0.14541	-0.0257762	0.126892	0.0877361	0.206272	0.0341363	-0.192995	-0.00955501	0.928899	0.974694	0.990002	0.768142	0.9137	0.745307	0.983717	0.826611	0.958437	0.901092	0.952099	0
TTGGAATCTGTAGATAACTT	+	chrXV	774936	774958	S124F	NA	NA	-5.9	5.9	TRUE	eProvs	YOR232W	MGE1	Mitochondrial matrix cochaperone; nucleotide release factor for Ssc1p in protein translocation and folding; also acts as cochaperone for Ssq1p in folding of Fe-S cluster proteins; acts as oxidative sensor to regulate mitochondrial Ssc1p; in presence of oxidative stress, dimeric Mge1p becomes a monomer and unable to regulate Ssc1p function; homolog of E. coli GrpE and human Mge1 (GRPEL1), which also responds to oxidative stress	0.244116	-0.182406	0.231647	-0.36455	0.0501305	0.0573267	0.093773	-0.00734045	-0.0572588	0.0406101	-0.214317	0.817171	0.925329	0.983555	0.457524	0.899374	0.839287	0.981837	0.90731	0.956949	0.903529	0.835502	0
ACTACGAGAAGAAAATCGAT	+	chrXV	778134	778156	R765*	NA	NA	NA	NA	FALSE	neStops	YOR233W	KIN4	Serine/threonine protein kinase; inhibits the mitotic exit network (MEN) when the spindle position checkpoint is activated; localized asymmetrically to mother cell cortex, spindle pole body and bud neck; KIN4 has a paralog, FRK1, that arose from the whole genome duplication	0.183914	NA	NA	NA	NA	-0.262744	NA	1.04254	NA	NA	0.566663	0.91629	NA	NA	NA	NA	0.764426	NA	0.543013	NA	NA	0.824038	0
ATTGACCCCACTAATTAATT	-	chrXV	776315	776337	G162E	V163I	NA	c(-7.767, -1)	7.767	FALSE	neProvs	YOR233W	KIN4	Serine/threonine protein kinase; inhibits the mitotic exit network (MEN) when the spindle position checkpoint is activated; localized asymmetrically to mother cell cortex, spindle pole body and bud neck; KIN4 has a paralog, FRK1, that arose from the whole genome duplication	0.194022	-0.0608613	-0.0969647	-0.20013	-0.0782166	-0.0275082	0.50788	-0.152434	-0.11562	0.0240049	-0.0585929	0.866065	0.971991	0.990002	0.771936	0.899374	0.861481	0.627229	0.857328	0.937088	0.903529	0.936086	0
CAGCGAAAACATGCTACCTT	+	chrXV	775954	775976	R38*	NA	NA	NA	NA	FALSE	neStops	YOR233W	KIN4	Serine/threonine protein kinase; inhibits the mitotic exit network (MEN) when the spindle position checkpoint is activated; localized asymmetrically to mother cell cortex, spindle pole body and bud neck; KIN4 has a paralog, FRK1, that arose from the whole genome duplication	0.161216	0.674242	0.0816897	-0.0507124	0.0319321	0.383466	0.0836343	-0.125961	0.130869	0.252925	0.141216	0.901934	0.370569	0.993269	0.882396	0.9137	0.51661	0.990267	0.876529	0.940889	0.901092	0.898132	0
CCTAAACGCCATACATACGG	+	chrXV	775858	775880	R7C	NA	NA	-6.654	6.654	FALSE	neProvs	YOR233W	KIN4	Serine/threonine protein kinase; inhibits the mitotic exit network (MEN) when the spindle position checkpoint is activated; localized asymmetrically to mother cell cortex, spindle pole body and bud neck; KIN4 has a paralog, FRK1, that arose from the whole genome duplication	0.114474	0.0732552	-0.331865	0.174416	-0.0355048	-0.231966	-0.117581	0.257741	0.381708	-0.210914	-0.163803	0.907803	0.971991	0.855419	0.755608	0.9137	0.60793	0.971349	0.79926	0.739544	0.901092	0.87395	0
CTGCAGAATTCGAAATACAT	+	chrXV	776200	776222	Q120*	NA	NA	NA	NA	FALSE	neStops	YOR233W	KIN4	Serine/threonine protein kinase; inhibits the mitotic exit network (MEN) when the spindle position checkpoint is activated; localized asymmetrically to mother cell cortex, spindle pole body and bud neck; KIN4 has a paralog, FRK1, that arose from the whole genome duplication	NA	-0.217199	-0.0543616	0.223296	0.155155	0.107786	-0.23792	-0.180083	NA	-0.0972911	0.202012	NA	0.93642	0.996807	0.81003	0.899374	0.830994	0.966828	0.875043	NA	0.901092	0.899502	0
AGCCTTTATATATGTCTGGT	-	chrXV	780010	780032	G54S	NA	NA	-6	6	FALSE	neProvs	YOR235W	IRC13	Dubious open reading frame; unlikely to encode a functional protein, based on available experimental and comparative sequence data; null mutant displays increased levels of spontaneous Rad52 foci	0.0554931	-0.028399	0.00613931	-0.0775264	0.115925	0.0328495	-0.411739	0.327331	-0.156436	-0.512314	-0.485986	0.928897	0.979575	0.9985	0.859158	0.899374	0.859544	0.707381	0.7827	0.935848	0.617029	0.340819	0
CATACAGCGCCTTAAGGCGA	+	chrXV	779956	779978	Q31*	R32C	NA	c(NA, -8)	8	FALSE	neStops	YOR235W	IRC13	Dubious open reading frame; unlikely to encode a functional protein, based on available experimental and comparative sequence data; null mutant displays increased levels of spontaneous Rad52 foci	0.177315	0.126745	-0.239836	0.125754	0.0231548	-0.596369	-0.0825839	-0.63942	-0.206697	0.282041	-0.37054	0.881003	0.957581	0.988598	0.853118	0.9137	0.213163	0.996942	0.634659	0.943198	0.901092	0.764563	0
AACAACATCCTCTGGAAAGT	+	chrXV	782910	782932	H308Y	NA	NA	-5.491	5.491	FALSE	neProvs	YOR237W	HES1	Protein implicated in the regulation of ergosterol biosynthesis; one of a seven member gene family with a common essential function and non-essential unique functions; similar to human oxysterol binding protein (OSBP); SWAT-GFP and mCherry fusion proteins localize to the bud neck and vacuolar membrane; HES1 has a paralog, KES1, that arose from the whole genome duplication	0.0876874	0.121195	0.142016	-0.370633	0.131889	-0.168466	-0.060075	-0.235922	0.28644	0.178759	0.288332	0.918895	0.956706	0.988601	0.62611	0.899374	0.749125	0.999238	0.834334	0.8844	0.901092	0.828775	0
TGCTCTAGAAGCGAATCGAT	+	chrXV	782285	782307	S99F	NA	NA	-5.89	5.89	FALSE	neProvs	YOR237W	HES1	Protein implicated in the regulation of ergosterol biosynthesis; one of a seven member gene family with a common essential function and non-essential unique functions; similar to human oxysterol binding protein (OSBP); SWAT-GFP and mCherry fusion proteins localize to the bud neck and vacuolar membrane; HES1 has a paralog, KES1, that arose from the whole genome duplication	0.133779	0.160242	0.094056	-0.0233531	-0.29796	0.0424494	0.0446192	0.437998	-0.231674	-0.502693	-0.0534436	0.909144	0.940659	0.990951	0.892952	0.856365	0.854182	0.999238	0.726342	0.921143	0.672728	0.94001	0
TGGGTCAATTACCTGAATAC	+	chrXV	783762	783784	Q31*	NA	NA	NA	NA	FALSE	neStops	YOR238W	YOR238W	Putative protein of unknown function; green fluorescent protein (GFP)-fusion protein localizes to the cytoplasm	0.176423	-0.265054	-0.0322635	0.0121148	-0.155519	-0.0485321	-0.0600505	-0.178369	0.101659	-0.0295497	0.153896	0.881037	0.907928	0.997896	0.892952	0.899374	0.854407	0.997766	0.862773	0.949708	0.903529	0.918388	0
CATTGATCAACAGCATAATA	+	chrXV	785691	785713	Q281*	NA	NA	NA	NA	FALSE	neStops	YOR239W	ABP140	AdoMet-dependent tRNA methyltransferase and actin binding protein; C-terminal domain is responsible for 3-methylcytidine modification of residue 32 of the tRNA anticodon loop of tRNA-Thr and tRNA-Ser and contains an S-adenosylmethionine (AdoMet) binding motif; N-terminal actin binding sequence interacts with actin filaments and localizes to actin patches and cables; N- and C-terminal domains are encoded in separate ORFs that are translated into one protein via a +1 frameshift	0.169489	-0.0369524	0.313507	0.00501559	0.20149	-0.0978334	0.391185	0.300296	0.046298	-0.0506609	0.0710937	0.907801	0.979327	0.967484	0.895649	0.899374	0.819779	0.76904	0.805455	0.959199	0.90315	0.936086	0
CCCGTTACAATATTTGAAAT	+	chrXV	786157	786179	T436I	NA	NA	-5.17	5.17	FALSE	neProvs	YOR239W	ABP140	AdoMet-dependent tRNA methyltransferase and actin binding protein; C-terminal domain is responsible for 3-methylcytidine modification of residue 32 of the tRNA anticodon loop of tRNA-Thr and tRNA-Ser and contains an S-adenosylmethionine (AdoMet) binding motif; N-terminal actin binding sequence interacts with actin filaments and localizes to actin patches and cables; N- and C-terminal domains are encoded in separate ORFs that are translated into one protein via a +1 frameshift	0.0574296	-0.139988	-0.0407749	-0.133158	-0.123681	-0.0406885	-0.224109	0.120395	0.337239	-0.0246818	-0.0097292	0.921387	0.936122	0.995762	0.794806	0.899374	0.849108	0.889496	0.866393	0.678537	0.903529	0.952099	0
GAACAGTTCAACCCCAAGTA	+	chrXV	786292	786314	Q480*	NA	NA	NA	NA	FALSE	neStops	YOR239W	ABP140	AdoMet-dependent tRNA methyltransferase and actin binding protein; C-terminal domain is responsible for 3-methylcytidine modification of residue 32 of the tRNA anticodon loop of tRNA-Thr and tRNA-Ser and contains an S-adenosylmethionine (AdoMet) binding motif; N-terminal actin binding sequence interacts with actin filaments and localizes to actin patches and cables; N- and C-terminal domains are encoded in separate ORFs that are translated into one protein via a +1 frameshift	-0.403798	0.269146	0.0214038	0.250106	0.317125	-0.2638	-0.241757	0.0508041	0.313196	0.143279	-0.105216	0.824206	0.925329	0.9985	0.800827	0.891921	0.759842	0.953661	0.896659	0.916009	0.901092	0.936086	0
TGAAAATCCGGCACGTTATT	+	chrXV	786033	786055	P395S	NA	NA	-7.982	7.982	FALSE	neProvs	YOR239W	ABP140	AdoMet-dependent tRNA methyltransferase and actin binding protein; C-terminal domain is responsible for 3-methylcytidine modification of residue 32 of the tRNA anticodon loop of tRNA-Thr and tRNA-Ser and contains an S-adenosylmethionine (AdoMet) binding motif; N-terminal actin binding sequence interacts with actin filaments and localizes to actin patches and cables; N- and C-terminal domains are encoded in separate ORFs that are translated into one protein via a +1 frameshift	-0.241852	-0.195314	0.322801	0.180325	-0.29895	0.20592	-0.147114	0.332727	0.0863398	0.0100951	-0.0946055	0.850929	0.907928	0.95508	0.772251	0.819629	0.681198	0.981529	0.783665	0.951998	0.905876	0.925561	0
ATCACTGGAACAAAAGGTAA	+	chrXV	787367	787389	T126I	NA	NA	-6	6	FALSE	neProvs	YOR241W	MET7	Folylpolyglutamate synthetase; catalyzes extension of the glutamate chains of the folate coenzymes, required for methionine synthesis and for maintenance of mitochondrial DNA; protein abundance increases in response to DNA replication stress	-0.431549	0.177091	0.419291	0.616203	0.247973	0.371633	-0.537476	0.619313	0.394294	1.0316	-0.561056	0.802464	0.9567	0.983555	0.477386	0.885221	0.637034	0.819557	0.723851	0.888281	0.130393	0.627215	0
ATGATCCCGGGAAGTAAGCC	+	chrXV	787601	787623	P205L	NA	NA	-5.05	5.05	FALSE	neProvs	YOR241W	MET7	Folylpolyglutamate synthetase; catalyzes extension of the glutamate chains of the folate coenzymes, required for methionine synthesis and for maintenance of mitochondrial DNA; protein abundance increases in response to DNA replication stress	0.0471828	-0.0233265	0.249771	-0.391879	0.0898561	0.17183	0.174542	0.0277963	0.172339	0.191482	0.0959266	0.93228	0.980103	0.983555	0.590783	0.899374	0.747839	0.964397	0.900132	0.936357	0.901092	0.923471	0
CAGATGTCAAGTACTAGAAA	+	chrXV	788137	788159	Q384*	NA	NA	NA	NA	FALSE	neStops	YOR241W	MET7	Folylpolyglutamate synthetase; catalyzes extension of the glutamate chains of the folate coenzymes, required for methionine synthesis and for maintenance of mitochondrial DNA; protein abundance increases in response to DNA replication stress	0.226391	0.0570164	0.168988	0.056081	0.0519746	0.172365	-0.0902104	0.312196	-0.382591	-0.244768	0.0155031	0.825229	0.971991	0.988598	0.882396	0.899374	0.733312	0.995851	0.7827	0.800155	0.901092	0.952099	0
CTACAAAATACTAAGTGGGA	+	chrXV	788114	788136	Q375*	NA	NA	NA	NA	FALSE	neStops	YOR241W	MET7	Folylpolyglutamate synthetase; catalyzes extension of the glutamate chains of the folate coenzymes, required for methionine synthesis and for maintenance of mitochondrial DNA; protein abundance increases in response to DNA replication stress	0.0775229	0.00580997	0.0620823	-0.322494	-0.0282844	-0.402824	-0.264989	-0.281426	-0.264803	-0.0698461	-0.0159537	0.922531	0.980348	0.995762	0.591458	0.9137	0.452188	0.931266	0.825628	0.897594	0.901092	0.952099	0
TATTTACTACTAATGTCACT	+	chrXV	788355	788377	T456I	NA	NA	-5.465	5.465	FALSE	neProvs	YOR241W	MET7	Folylpolyglutamate synthetase; catalyzes extension of the glutamate chains of the folate coenzymes, required for methionine synthesis and for maintenance of mitochondrial DNA; protein abundance increases in response to DNA replication stress	-0.0642898	-0.27728	0.000792071	0.0379187	-0.131368	0.170342	0.119478	0.0646227	0.00375617	-0.196552	0.278283	0.918585	0.781539	0.999413	0.882396	0.898896	0.69778	0.971349	0.886991	0.963142	0.901092	0.639335	0
TGCTCACACCAAAGATAGTA	+	chrXV	788185	788207	H399Y	NA	NA	-5.99	5.99	FALSE	neProvs	YOR241W	MET7	Folylpolyglutamate synthetase; catalyzes extension of the glutamate chains of the folate coenzymes, required for methionine synthesis and for maintenance of mitochondrial DNA; protein abundance increases in response to DNA replication stress	-0.22203	-0.387839	0.130334	0.0847451	0.208727	-0.0570501	0.465746	-0.0659664	0.00140591	0.251191	-0.394087	0.850929	0.74336	0.990002	0.865382	0.875057	0.849196	0.627229	0.892192	0.963142	0.901092	0.613444	0
AACCAAACCAGGGACGCTAA	-	chrXV	791622	791644	Q201*	T202I	NA	c(NA, -3.78)	3.78	FALSE	neStops	YOR243C	PUS7	Pseudouridine synthase; catalyzes pseudouridylation at positions 35 and 56 in U2 snRNA, position 50 in 5S rRNA, position 13 in cytoplasmic tRNAs, and position 35 in pre-tRNA(Tyr); also pseudouridylates some mRNAs; relocates from nucleus to cytoplasm during heat shock and differentially modifies some mRNAs during heat shock; conserved in archaea, vertebrates, and some bacteria	-0.0948858	0.545773	-0.0631412	-0.140768	0.277023	NA	0.129269	0.322667	NA	-0.447123	-0.0969772	0.928897	0.814711	0.997475	0.853118	0.899374	NA	0.98997	0.84844	NA	0.90095	0.94001	0
TAGAATTCCAGACGTAACTT	+	chrXV	790858	790880	W459*	NA	NA	NA	NA	FALSE	neStops	YOR243C	PUS7	Pseudouridine synthase; catalyzes pseudouridylation at positions 35 and 56 in U2 snRNA, position 50 in 5S rRNA, position 13 in cytoplasmic tRNAs, and position 35 in pre-tRNA(Tyr); also pseudouridylates some mRNAs; relocates from nucleus to cytoplasm during heat shock and differentially modifies some mRNAs during heat shock; conserved in archaea, vertebrates, and some bacteria	-0.0865789	-0.0428656	-0.115846	-0.175712	-0.0755758	-0.0393176	-0.021405	-0.161157	0.0565657	0.154424	-0.250214	0.918539	0.974437	0.990002	0.771849	0.899374	0.852193	0.999797	0.846661	0.957361	0.901092	0.760326	0
AAGAGACCCAAATCAGACAA	-	chrXV	793548	793570	G345N	NA	NA	-6	6	TRUE	eProvs	YOR244W	ESA1	Catalytic subunit of the histone acetyltransferase complex (NuA4); acetylates four conserved internal lysines of histone H4 N-terminal tail and can acetylate histone H2A; master regulator of cellular acetylation balance; required for cell cycle progression and transcriptional silencing at the rDNA locus and regulation of autophagy; human ortholog TIP60/KAT5 is implicated in cancer and other diseases, functionally complements lethality of the esa1 null mutation	0.0864903	0.198313	0.217055	0.355956	0.0649846	-0.56414	0.0348684	0.077366	-0.449799	0.03483	-0.321518	0.918539	0.925329	0.986305	0.62611	0.899374	0.276996	0.999238	0.889437	0.779305	0.903529	0.753361	0
ATGACGAGACGAGATGAGTT	+	chrXV	793356	793378	T277M	NA	NA	-5.578	5.578	TRUE	eProvs	YOR244W	ESA1	Catalytic subunit of the histone acetyltransferase complex (NuA4); acetylates four conserved internal lysines of histone H4 N-terminal tail and can acetylate histone H2A; master regulator of cellular acetylation balance; required for cell cycle progression and transcriptional silencing at the rDNA locus and regulation of autophagy; human ortholog TIP60/KAT5 is implicated in cancer and other diseases, functionally complements lethality of the esa1 null mutation	-0.0327797	0.129373	-0.400731	0.112852	-0.0375579	-0.235494	-0.0416592	0.0227645	-0.72864	-0.162944	-0.0801016	0.9337	0.9567	0.747242	0.834241	0.911133	0.668758	0.999238	0.901204	0.0561227	0.901092	0.929629	0
GAGAAACCTTTGTCTGATTT	+	chrXV	793542	793564	P340F	NA	NA	-11	11	TRUE	eProvs	YOR244W	ESA1	Catalytic subunit of the histone acetyltransferase complex (NuA4); acetylates four conserved internal lysines of histone H4 N-terminal tail and can acetylate histone H2A; master regulator of cellular acetylation balance; required for cell cycle progression and transcriptional silencing at the rDNA locus and regulation of autophagy; human ortholog TIP60/KAT5 is implicated in cancer and other diseases, functionally complements lethality of the esa1 null mutation	0.0175922	-0.332629	-0.237175	0.154515	-0.243221	0.147961	-0.4377	0.105161	-0.232609	0.2667	0.0225535	0.939576	0.799496	0.983555	0.805008	0.875057	0.745907	0.550072	0.876529	0.906685	0.901092	0.951166	0
GCTGACCCTTGTAATATCGC	-	chrXV	793709	793731	G399N	NA	NA	-5.201	5.201	TRUE	eProvs	YOR244W	ESA1	Catalytic subunit of the histone acetyltransferase complex (NuA4); acetylates four conserved internal lysines of histone H4 N-terminal tail and can acetylate histone H2A; master regulator of cellular acetylation balance; required for cell cycle progression and transcriptional silencing at the rDNA locus and regulation of autophagy; human ortholog TIP60/KAT5 is implicated in cancer and other diseases, functionally complements lethality of the esa1 null mutation	0.236739	-0.139042	-0.0805972	-0.443273	-0.497767	0.271146	-0.247734	0.485751	0.488971	0.0606738	-0.224627	0.88217	0.9567	0.995762	0.642027	0.756422	0.697601	0.969303	0.706772	0.848111	0.903529	0.87395	0
GTTTCATTCTTTGAAATCGA	+	chrXV	793230	793252	S235L	NA	NA	-5.96	5.96	TRUE	eProvs	YOR244W	ESA1	Catalytic subunit of the histone acetyltransferase complex (NuA4); acetylates four conserved internal lysines of histone H4 N-terminal tail and can acetylate histone H2A; master regulator of cellular acetylation balance; required for cell cycle progression and transcriptional silencing at the rDNA locus and regulation of autophagy; human ortholog TIP60/KAT5 is implicated in cancer and other diseases, functionally complements lethality of the esa1 null mutation	0.0874835	-0.296834	-0.174769	0.152389	-0.320642	-0.19475	0.755744	0.279305	0.1366	-0.0228659	-0.0441458	0.921485	0.920906	0.990002	0.858817	0.870532	0.762311	0.536978	0.835256	0.943604	0.903529	0.950676	0
TAGACCCTAATAGACTCATA	+	chrXV	793801	793823	P426F	NA	NA	-9.002	9.002	TRUE	eProvs	YOR244W	ESA1	Catalytic subunit of the histone acetyltransferase complex (NuA4); acetylates four conserved internal lysines of histone H4 N-terminal tail and can acetylate histone H2A; master regulator of cellular acetylation balance; required for cell cycle progression and transcriptional silencing at the rDNA locus and regulation of autophagy; human ortholog TIP60/KAT5 is implicated in cancer and other diseases, functionally complements lethality of the esa1 null mutation	-0.34265	-0.160033	-0.106958	0.172905	-0.45131	0.0622727	-0.0910655	0.0128759	-0.140061	0.111859	0.104146	0.825229	0.945215	0.990002	0.825063	0.675665	0.844759	0.995213	0.905624	0.94299	0.901092	0.929629	0
TATCCCATCCTTTGGTATTG	-	chrXV	793455	793477	M314I	G315K	NA	c(-1.86, -8)	8	TRUE	eProvs	YOR244W	ESA1	Catalytic subunit of the histone acetyltransferase complex (NuA4); acetylates four conserved internal lysines of histone H4 N-terminal tail and can acetylate histone H2A; master regulator of cellular acetylation balance; required for cell cycle progression and transcriptional silencing at the rDNA locus and regulation of autophagy; human ortholog TIP60/KAT5 is implicated in cancer and other diseases, functionally complements lethality of the esa1 null mutation	-0.118472	0.288752	0.591394	0.63232	-0.18538	-0.769286	0.162676	0.604095	0.0765833	-0.199992	-0.787355	0.912577	0.907928	0.595283	0.0945654	0.897067	0.00880305	0.967052	0.613511	0.955428	0.901092	0.00621181	2
GATTTCGTTCATTGCCCATT	-	chrXV	794964	794986	R118C	NA	NA	-7.872	7.872	FALSE	neProvs	YOR245C	DGA1	Diacylglycerol acyltransferase; catalyzes the terminal step of triacylglycerol (TAG) formation, acylates diacylglycerol using acyl-CoA as an acyl donor; Lro1p and Dga1p can O-acylate ceramides; localized to lipid particles	0.122632	0.0246563	0.123636	0.0539479	0.239795	0.221682	0.426234	-0.261786	-0.0690668	0.0236294	0.0732688	0.918539	0.980103	0.993871	0.885608	0.897754	0.748397	0.906672	0.850758	0.959205	0.903529	0.946119	0
GTCTCCTGCAACTGGCGAAG	-	chrXV	795005	795027	P104F	NA	NA	-9.928	9.928	FALSE	neProvs	YOR245C	DGA1	Diacylglycerol acyltransferase; catalyzes the terminal step of triacylglycerol (TAG) formation, acylates diacylglycerol using acyl-CoA as an acyl donor; Lro1p and Dga1p can O-acylate ceramides; localized to lipid particles	-0.264292	-0.152587	-0.442387	-0.0709291	-0.0332528	-0.262759	0.134923	-0.381415	-0.155066	-0.180893	-0.024811	0.784312	0.93702	0.757224	0.865382	0.9137	0.565297	0.969303	0.723276	0.932867	0.901092	0.951527	0
GTTCATTGCCCATTTGGAAG	-	chrXV	794958	794980	S119L	NA	NA	-5.446	5.446	FALSE	neProvs	YOR245C	DGA1	Diacylglycerol acyltransferase; catalyzes the terminal step of triacylglycerol (TAG) formation, acylates diacylglycerol using acyl-CoA as an acyl donor; Lro1p and Dga1p can O-acylate ceramides; localized to lipid particles	-0.0660147	0.140828	0.0478354	-0.0801443	-0.0707785	0.251898	0.417587	0.568484	0.543606	-0.0257349	0.092851	0.929093	0.9567	0.995866	0.873144	0.899374	0.602146	0.829604	0.543013	0.672334	0.903529	0.92985	0
TAATCCTCTTGCGTAGAAAA	+	chrXV	794286	794308	R347K	G348K	NA	c(-2.989, -7.705)	7.705	FALSE	neProvs	YOR245C	DGA1	Diacylglycerol acyltransferase; catalyzes the terminal step of triacylglycerol (TAG) formation, acylates diacylglycerol using acyl-CoA as an acyl donor; Lro1p and Dga1p can O-acylate ceramides; localized to lipid particles	-0.202979	NA	-0.282325	0.487872	-0.152115	-0.0629598	-0.0482347	-0.650891	0.230004	-0.423991	-0.221486	0.907801	NA	0.988598	0.569678	0.899374	0.858033	0.999238	0.750612	0.936357	0.885443	0.898132	0
GTTCATCAACTAAGAGACCG	-	chrXV	795814	795836	H321Y	Q322*	NA	c(-4.537, NA)	4.537	FALSE	neStops	YOR246C	ENV9	Protein proposed to be involved in vacuolar functions; mutant shows defect in CPY processing and defects in vacuolar morphology; has similarity to oxidoreductases, found in lipid particles; required for replication of Brome mosaic virus in S. cerevisiae, a model system for studying replication of positive-strand RNA viruses in their natural hosts	0.157946	-0.329017	-0.464683	0.174581	-0.174573	-0.336957	-0.0478567	0.463502	0.0454505	0.412673	0.0316122	0.907803	0.883573	0.942378	0.822419	0.899374	0.536261	0.999238	0.69501	0.959205	0.885443	0.951002	0
CAACGGTCTACTCCACGAGC	+	chrXV	797848	797870	T59M	NA	NA	-6	6	FALSE	neProvs	YOR247W	SRL1	Mannoprotein that exhibits a tight association with the cell wall; required for cell wall stability in the absence of GPI-anchored mannoproteins; has a high serine-threonine content; expression is induced in cell wall mutants; SRL1 has a paralog, SVS1, that arose from the whole genome duplication	0.075527	0.111691	0.338957	0.335075	-0.268216	0.543708	-0.102531	-0.37178	-0.267924	0.234294	0.250491	0.92444	0.9567	0.983555	0.669635	0.875057	0.336764	0.990602	0.805455	0.910158	0.901092	0.850156	0
ACTACATAATAAGCAGCCAA	-	chrXV	801689	801711	H201Y	NA	NA	-5.633	5.633	TRUE	eProvs	YOR250C	CLP1	Component of the cleavage and polyadenylation factor I (CF I); CF 1, composed of the CF 1A complex (Rna14p, Rna15p, Clp1p, Pcf11p) and Hrp1, is involved in cleavage and polyadenylation of mRNA 3' ends; involved in both the endonucleolyitc cleavage and polyadenylation steps of mRNA 3'-end maturation and in gene looping which affects reinitiation of transcription	-0.228199	-0.168168	0.091897	0.0875598	-0.399063	0.242645	-0.153584	0.204351	0.0595569	-0.0337191	0.359527	0.825229	0.936122	0.990002	0.85546	0.615164	0.587048	0.970385	0.829051	0.957553	0.903529	0.602806	0
AGAACATAGTGTCCTCGATA	+	chrXV	801873	801895	C144Y	NA	NA	-7.833	7.833	TRUE	eProvs	YOR250C	CLP1	Component of the cleavage and polyadenylation factor I (CF I); CF 1, composed of the CF 1A complex (Rna14p, Rna15p, Clp1p, Pcf11p) and Hrp1, is involved in cleavage and polyadenylation of mRNA 3' ends; involved in both the endonucleolyitc cleavage and polyadenylation steps of mRNA 3'-end maturation and in gene looping which affects reinitiation of transcription	0.268383	0.0875629	0.260984	-0.0628815	0.000639106	-0.0466009	0.0954657	-0.0863316	0.154703	0.0966919	-0.0256493	0.767921	0.961226	0.959848	0.877343	0.923901	0.85079	0.986028	0.879376	0.932346	0.901092	0.950642	0
CACCAACAATCACCACTCGA	+	chrXV	801917	801939	V129I	G130S	NA	c(-0.222, -6)	6	TRUE	eProvs	YOR250C	CLP1	Component of the cleavage and polyadenylation factor I (CF I); CF 1, composed of the CF 1A complex (Rna14p, Rna15p, Clp1p, Pcf11p) and Hrp1, is involved in cleavage and polyadenylation of mRNA 3' ends; involved in both the endonucleolyitc cleavage and polyadenylation steps of mRNA 3'-end maturation and in gene looping which affects reinitiation of transcription	0.327195	0.379259	0.277416	-0.197934	-0.173713	0.210475	0.0646417	-0.000821252	0.0547377	0.180262	0.245705	0.738893	0.665255	0.983555	0.791452	0.898896	0.726151	0.995213	0.907647	0.958149	0.901092	0.799245	0
CACCCTGATCTCCTGACTTG	+	chrXV	801565	801587	G247K	NA	NA	-8	8	TRUE	eProvs	YOR250C	CLP1	Component of the cleavage and polyadenylation factor I (CF I); CF 1, composed of the CF 1A complex (Rna14p, Rna15p, Clp1p, Pcf11p) and Hrp1, is involved in cleavage and polyadenylation of mRNA 3' ends; involved in both the endonucleolyitc cleavage and polyadenylation steps of mRNA 3'-end maturation and in gene looping which affects reinitiation of transcription	-0.131305	0.1342	0.0546212	-0.0361253	0.0450899	0.174134	-0.0324393	0.270382	-0.184377	-0.254538	-0.0392447	0.878257	0.936122	0.995762	0.882396	0.899374	0.656428	0.999238	0.7827	0.913615	0.882473	0.940156	0
CATCCAGGAACAGTAAAAAT	+	chrXV	801793	801815	G171K	NA	NA	-7.6	7.6	TRUE	eProvs	YOR250C	CLP1	Component of the cleavage and polyadenylation factor I (CF I); CF 1, composed of the CF 1A complex (Rna14p, Rna15p, Clp1p, Pcf11p) and Hrp1, is involved in cleavage and polyadenylation of mRNA 3' ends; involved in both the endonucleolyitc cleavage and polyadenylation steps of mRNA 3'-end maturation and in gene looping which affects reinitiation of transcription	0.108316	0.252532	0.171639	0.18326	0.0326714	0.136965	0.212926	-0.309952	-0.0455354	0.265587	0.00223663	0.907803	0.886811	0.983555	0.778215	0.9137	0.771178	0.919025	0.756579	0.958794	0.882132	0.953669	0
CCACCAACAATCACCACTCG	+	chrXV	801916	801938	V129I	G130N	NA	c(-0.222, -6)	6	TRUE	eProvs	YOR250C	CLP1	Component of the cleavage and polyadenylation factor I (CF I); CF 1, composed of the CF 1A complex (Rna14p, Rna15p, Clp1p, Pcf11p) and Hrp1, is involved in cleavage and polyadenylation of mRNA 3' ends; involved in both the endonucleolyitc cleavage and polyadenylation steps of mRNA 3'-end maturation and in gene looping which affects reinitiation of transcription	0.124862	0.25293	0.527042	0.19358	-0.0762159	0.0689075	0.159054	-0.174146	-0.223863	-0.084914	0.0577673	0.877896	0.798144	0.0517979	0.681455	0.899374	0.813808	0.913393	0.829051	0.82375	0.901092	0.931742	0
GCATCCAGGAACAGTAAAAA	+	chrXV	801792	801814	G171K	NA	NA	-7.6	7.6	TRUE	eProvs	YOR250C	CLP1	Component of the cleavage and polyadenylation factor I (CF I); CF 1, composed of the CF 1A complex (Rna14p, Rna15p, Clp1p, Pcf11p) and Hrp1, is involved in cleavage and polyadenylation of mRNA 3' ends; involved in both the endonucleolyitc cleavage and polyadenylation steps of mRNA 3'-end maturation and in gene looping which affects reinitiation of transcription	-0.40637	0.240778	0.376283	-0.00116178	0.0668409	0.177052	0.0564114	-0.515381	-0.136478	0.032057	-0.342551	0.511368	0.886252	0.791079	0.9014	0.899374	0.745307	0.997292	0.657942	0.937088	0.903529	0.56469	0
TACGCCATCAATATCACAAC	-	chrXV	801533	801555	P253L	NA	NA	-9.967	9.967	TRUE	eProvs	YOR250C	CLP1	Component of the cleavage and polyadenylation factor I (CF I); CF 1, composed of the CF 1A complex (Rna14p, Rna15p, Clp1p, Pcf11p) and Hrp1, is involved in cleavage and polyadenylation of mRNA 3' ends; involved in both the endonucleolyitc cleavage and polyadenylation steps of mRNA 3'-end maturation and in gene looping which affects reinitiation of transcription	-0.247808	0.213376	0.250605	-0.0154973	0.455249	-0.196403	-0.161898	0.265101	-0.345852	0.110449	0.260502	0.867146	0.925329	0.983555	0.892952	0.567898	0.707095	0.964397	0.830039	0.849672	0.901092	0.848865	0
TTATTCCCAAGGGCAGTGAT	-	chrXV	802206	802228	P29F	NA	NA	-5.956	5.956	TRUE	eProvs	YOR250C	CLP1	Component of the cleavage and polyadenylation factor I (CF I); CF 1, composed of the CF 1A complex (Rna14p, Rna15p, Clp1p, Pcf11p) and Hrp1, is involved in cleavage and polyadenylation of mRNA 3' ends; involved in both the endonucleolyitc cleavage and polyadenylation steps of mRNA 3'-end maturation and in gene looping which affects reinitiation of transcription	0.0619308	0.114011	0.158451	0.301088	0.145486	-0.33389	0.183497	0.0398833	-0.072711	0.295196	0.0867537	0.926209	0.968562	0.988601	0.673475	0.899374	0.636281	0.945552	0.897359	0.954714	0.901092	0.931889	0
ATGTTCCAATTGGTAAAGAG	-	chrXV	802941	802963	Q170*	NA	NA	NA	NA	FALSE	neStops	YOR251C	TUM1	Rhodanese domain sulfur transferase; accepts persulfite from Nfs1p and transfers it to Uba4p in the pathway for 2-thiolation of the wobble uridine base of tRNAs; also stimulates sulfur transfer by Nfs1p; may be mitochondrially localized	-0.0860548	0.0924253	0.231084	-0.117122	0.165934	-0.126792	-0.412422	-0.0989489	-0.0206126	0.0524515	0.204402	0.918433	0.957671	0.983555	0.834182	0.899374	0.791935	0.742426	0.878505	0.961753	0.901092	0.86589	0
CTAATGTCCAAGCACATCTA	+	chrXV	803131	803153	W109*	NA	NA	NA	NA	FALSE	neStops	YOR251C	TUM1	Rhodanese domain sulfur transferase; accepts persulfite from Nfs1p and transfers it to Uba4p in the pathway for 2-thiolation of the wobble uridine base of tRNAs; also stimulates sulfur transfer by Nfs1p; may be mitochondrially localized	-0.356886	0.129817	0.577793	-0.516487	-0.120538	-0.135812	-0.0572837	-0.0161663	-0.00757302	-0.0664938	-0.132079	0.825229	0.95722	0.735168	0.476854	0.899374	0.79927	0.999238	0.905146	0.962971	0.901092	0.921782	0
GTTCCCCACTCTTTACCAAT	+	chrXV	802936	802958	G175K	E176K	NA	c(-5.423, -1.733)	5.423	FALSE	neProvs	YOR251C	TUM1	Rhodanese domain sulfur transferase; accepts persulfite from Nfs1p and transfers it to Uba4p in the pathway for 2-thiolation of the wobble uridine base of tRNAs; also stimulates sulfur transfer by Nfs1p; may be mitochondrially localized	0.467596	0.127875	-0.0825774	-0.121399	0.14746	0.189503	-0.0979312	-0.16972	-0.222905	0.136684	-0.279785	0.388023	0.9567	0.990002	0.834241	0.899374	0.699289	0.985464	0.849158	0.900347	0.901092	0.671493	0
TAATGTCCAAGCACATCTAG	+	chrXV	803132	803154	W109*	NA	NA	NA	NA	FALSE	neStops	YOR251C	TUM1	Rhodanese domain sulfur transferase; accepts persulfite from Nfs1p and transfers it to Uba4p in the pathway for 2-thiolation of the wobble uridine base of tRNAs; also stimulates sulfur transfer by Nfs1p; may be mitochondrially localized	-0.181317	-0.215821	0.180579	-0.284478	-0.0260375	-0.0604104	-0.0649113	0.558748	-0.135799	-0.217471	0.336308	0.877896	0.907928	0.988601	0.681735	0.9137	0.843838	0.996942	0.564534	0.937088	0.901092	0.649149	0
AAGCAATGGTTTATAGCTCA	+	chrXV	804791	804813	Q140*	NA	NA	NA	NA	FALSE	neStops	YOR253W	NAT5	Subunit of protein N-terminal acetyltransferase NatA; NatA is comprised of Nat1p, Ard1p, and Nat5p; N-terminally acetylates many proteins, which influences multiple processes such as the cell cycle, heat-shock resistance, mating, sporulation, and telomeric silencing	NA	NA	NA	0.413549	0.261631	NA	NA	-0.25658	NA	-0.3687	NA	NA	NA	NA	0.731168	0.899374	NA	NA	0.86479	NA	0.901092	NA	0
AGTTCGTGATTCTCCTGCAG	-	chrXV	805175	805197	R611C	NA	NA	-5.044	5.044	TRUE	eProvs	YOR254C	SEC63	Essential subunit of Sec63 complex; with Sec61 complex, Kar2p/BiP and Lhs1p forms a channel competent for SRP-dependent and post-translational SRP-independent protein targeting and import into the ER; other members are Sec62p, Sec66p, and Sec72p	0.395299	0.365468	-0.178518	0.607622	0.0505623	-0.270828	0.0977546	-0.112056	0.309981	0.0246599	0.0732855	0.319313	0.749047	0.988598	0.0817663	0.899374	0.53678	0.983717	0.871544	0.810034	0.903529	0.936086	0
ATACCATGTGAAGTAGATTG	+	chrXV	806401	806423	G207N	NA	NA	-5.994	5.994	TRUE	eProvs	YOR254C	SEC63	Essential subunit of Sec63 complex; with Sec61 complex, Kar2p/BiP and Lhs1p forms a channel competent for SRP-dependent and post-translational SRP-independent protein targeting and import into the ER; other members are Sec62p, Sec66p, and Sec72p	0.170324	0.154523	-0.13903	0.201071	0.110911	0.447239	0.191386	0.163882	-0.0711703	0.224174	0.119928	0.895646	0.936885	0.988601	0.778215	0.899374	0.402034	0.953661	0.873392	0.956181	0.901092	0.921782	0
CAGCCTGCACCTGAAACTGT	-	chrXV	805273	805295	P578F	A579V	NA	c(-9.047, -2.789)	9.047	TRUE	eProvs	YOR254C	SEC63	Essential subunit of Sec63 complex; with Sec61 complex, Kar2p/BiP and Lhs1p forms a channel competent for SRP-dependent and post-translational SRP-independent protein targeting and import into the ER; other members are Sec62p, Sec66p, and Sec72p	0.131438	-0.183443	0.0386833	-0.0761002	0.150643	0.111496	0.0726041	-0.0255332	-0.139662	-0.177261	0.111124	0.878257	0.911778	0.995762	0.848774	0.891921	0.757475	0.989081	0.898605	0.930302	0.901092	0.920051	0
CTTCCCGGATTTGCAACCAA	-	chrXV	806123	806145	P295L	NA	NA	-9.691	9.691	TRUE	eProvs	YOR254C	SEC63	Essential subunit of Sec63 complex; with Sec61 complex, Kar2p/BiP and Lhs1p forms a channel competent for SRP-dependent and post-translational SRP-independent protein targeting and import into the ER; other members are Sec62p, Sec66p, and Sec72p	-0.00581215	-0.000349542	-0.0230711	-0.268185	-0.0630097	0.141268	0.199079	-0.0572356	0.00504226	0.0322117	0.109851	0.941618	0.981362	0.99623	0.462551	0.899374	0.654974	0.855798	0.88281	0.962971	0.903529	0.87395	0
GGGACCATAAAAATTCCATT	-	chrXV	805297	805319	T570I	NA	NA	-5.3	5.3	TRUE	eProvs	YOR254C	SEC63	Essential subunit of Sec63 complex; with Sec61 complex, Kar2p/BiP and Lhs1p forms a channel competent for SRP-dependent and post-translational SRP-independent protein targeting and import into the ER; other members are Sec62p, Sec66p, and Sec72p	-0.503364	-0.0972611	0.400224	0.0167205	0.213788	-0.107769	-0.158244	-0.0260973	0.222894	0.282963	0.00914768	0.739464	0.971991	0.983555	0.892952	0.899374	0.832238	0.979481	0.902804	0.937088	0.901092	0.953669	0
TACCATGTGAAGTAGATTGT	+	chrXV	806402	806424	G207S	NA	NA	-5.994	5.994	TRUE	eProvs	YOR254C	SEC63	Essential subunit of Sec63 complex; with Sec61 complex, Kar2p/BiP and Lhs1p forms a channel competent for SRP-dependent and post-translational SRP-independent protein targeting and import into the ER; other members are Sec62p, Sec66p, and Sec72p	-0.259556	0.235534	0.482316	-0.524708	0.272454	0.421616	0.211907	0.23521	0.103327	NA	0.454277	0.877896	0.925329	0.937192	0.512286	0.878788	0.496313	0.970874	0.872795	0.952029	NA	0.673555	0
TCACCAACAGTTTCAGGTGC	+	chrXV	805270	805292	V583I	G584N	NA	c(-0.764, -5.717)	5.717	TRUE	eProvs	YOR254C	SEC63	Essential subunit of Sec63 complex; with Sec61 complex, Kar2p/BiP and Lhs1p forms a channel competent for SRP-dependent and post-translational SRP-independent protein targeting and import into the ER; other members are Sec62p, Sec66p, and Sec72p	0.178936	-0.0248611	-0.14818	0.0114254	0.130672	-0.113923	0.0666401	0.257712	0.121972	0.240674	0.0670607	0.900021	0.980103	0.988601	0.892952	0.899374	0.80615	0.999238	0.835354	0.940889	0.901092	0.938089	0
TGTGTCAACTGTTCAGTGGC	+	chrXV	807335	807357	Q24*	NA	NA	NA	NA	FALSE	neStops	YOR255W	OSW1	Protein involved in sporulation; required for the construction of the outer spore wall layers; required for proper localization of Spo14p	0.0194823	0.526408	0.251191	0.325051	-0.468501	0.032461	-0.207093	0.354803	0.602533	0.272891	-0.105642	0.940823	0.798144	0.986573	0.77008	0.826387	0.863301	0.94384	0.830039	0.676175	0.901092	0.936086	0
TTCACCAATATAATACTCGC	+	chrXV	807395	807417	Q44*	NA	NA	NA	NA	FALSE	neStops	YOR255W	OSW1	Protein involved in sporulation; required for the construction of the outer spore wall layers; required for proper localization of Spo14p	0.0424903	-0.145553	0.0939271	-0.23286	-0.141393	-0.345314	-0.0910295	0.630945	0.135781	-0.0208347	-0.0489072	0.936554	0.9567	0.995762	0.807124	0.899374	0.555045	0.995213	0.660821	0.943604	0.903745	0.947456	0
AATTTCCCGTTAGAACTCAA	+	chrXV	809908	809930	G257K	NA	NA	-8	8	TRUE	eProvs	YOR256C	TRE2	Transferrin receptor-like protein; functions with Tre1p to regulate ubiquitination and vacuolar degradation of the metal transporter Smf1p; inviability of null mutant in systematic studies is due to proximity to CDC31; TRE2 has a paralog, TRE1, that arose from the whole genome duplication	0.0859194	0.294022	-0.28379	-0.409489	-0.180074	-0.2455	0.0270366	-0.51036	-0.266609	0.155294	0.367951	0.918585	0.865947	0.983555	0.477386	0.899374	0.668758	0.999797	0.69665	0.897594	0.901092	0.629587	0
AGATCCAGCATAATTAAATT	+	chrXV	809184	809206	G499K	NA	NA	-7.733	7.733	TRUE	eProvs	YOR256C	TRE2	Transferrin receptor-like protein; functions with Tre1p to regulate ubiquitination and vacuolar degradation of the metal transporter Smf1p; inviability of null mutant in systematic studies is due to proximity to CDC31; TRE2 has a paralog, TRE1, that arose from the whole genome duplication	0.153955	-0.0178091	0.126985	-0.0871329	-0.192474	-0.0856554	0.0577489	-0.278278	0.0871241	0.00478999	-0.176247	0.858343	0.980103	0.988601	0.850186	0.875057	0.801331	0.996942	0.778351	0.944092	0.912183	0.87395	0
CACCCCAACTGAAACATCTG	-	chrXV	808874	808896	P598L	NA	NA	-7.727	7.727	TRUE	eProvs	YOR256C	TRE2	Transferrin receptor-like protein; functions with Tre1p to regulate ubiquitination and vacuolar degradation of the metal transporter Smf1p; inviability of null mutant in systematic studies is due to proximity to CDC31; TRE2 has a paralog, TRE1, that arose from the whole genome duplication	0.0320241	0.226848	0.134453	-0.462986	-0.114446	0.132722	0.126952	0.0914541	0.313273	0.580032	0.231486	0.934776	0.907928	0.988601	0.334287	0.899374	0.771089	0.984763	0.879427	0.84946	0.555486	0.848491	0
CCTCATGGATCCGGAACGAA	-	chrXV	810103	810125	H188Y	NA	NA	-5.767	5.767	TRUE	eProvs	YOR256C	TRE2	Transferrin receptor-like protein; functions with Tre1p to regulate ubiquitination and vacuolar degradation of the metal transporter Smf1p; inviability of null mutant in systematic studies is due to proximity to CDC31; TRE2 has a paralog, TRE1, that arose from the whole genome duplication	0.633802	0.0216299	-0.421824	0.351377	-0.572836	-0.00863404	0.452523	0.318981	NA	0.32012	-0.319894	0.425354	0.980103	0.983555	0.768921	0.546197	0.870754	0.855798	0.849158	NA	0.901092	0.847074	0
CCTCCTTACTTTCAATTAAT	-	chrXV	808542	808564	S708F	NA	NA	-5.533	5.533	TRUE	eProvs	YOR256C	TRE2	Transferrin receptor-like protein; functions with Tre1p to regulate ubiquitination and vacuolar degradation of the metal transporter Smf1p; inviability of null mutant in systematic studies is due to proximity to CDC31; TRE2 has a paralog, TRE1, that arose from the whole genome duplication	0.218158	0.070605	0.0354254	0.174708	0.149185	-0.174821	-0.263026	0.182904	0.156849	-0.186738	-0.162263	0.808403	0.971991	0.995866	0.791452	0.897754	0.697883	0.874678	0.850073	0.925007	0.901092	0.87395	0
GGAATTCCATTTGCCAGAAA	+	chrXV	808936	808958	G581K	NA	NA	-7.867	7.867	TRUE	eProvs	YOR256C	TRE2	Transferrin receptor-like protein; functions with Tre1p to regulate ubiquitination and vacuolar degradation of the metal transporter Smf1p; inviability of null mutant in systematic studies is due to proximity to CDC31; TRE2 has a paralog, TRE1, that arose from the whole genome duplication	0.0681337	-0.00921544	0.206643	-0.358887	-0.0954712	0.0924964	-0.207997	0.142339	0.0240462	0.014141	-0.281267	0.925704	0.980348	0.986724	0.593148	0.899374	0.820976	0.963502	0.873409	0.961765	0.903908	0.828775	0
GTTCGGACCAACATTGATAC	-	chrXV	808430	808452	P747S	NA	NA	-6.95	6.95	TRUE	eProvs	YOR256C	TRE2	Transferrin receptor-like protein; functions with Tre1p to regulate ubiquitination and vacuolar degradation of the metal transporter Smf1p; inviability of null mutant in systematic studies is due to proximity to CDC31; TRE2 has a paralog, TRE1, that arose from the whole genome duplication	0.0132396	-0.512692	-0.164825	-0.130628	-0.366809	-0.0252793	0.0157892	0.19481	-0.0857519	0.449793	-0.270115	0.941167	0.556822	0.990002	0.848083	0.875057	0.863301	0.999797	0.863231	0.955023	0.86115	0.87395	0
TTCAATCCGTTGAGTTCTAA	-	chrXV	809914	809936	P252L	NA	NA	-9.4	9.4	TRUE	eProvs	YOR256C	TRE2	Transferrin receptor-like protein; functions with Tre1p to regulate ubiquitination and vacuolar degradation of the metal transporter Smf1p; inviability of null mutant in systematic studies is due to proximity to CDC31; TRE2 has a paralog, TRE1, that arose from the whole genome duplication	-0.159282	-0.0192935	0.158884	0.257542	0.0898443	-0.119336	-0.183176	0.471913	-0.272712	-0.0724893	-0.119904	0.877896	0.980103	0.986305	0.684091	0.899374	0.774467	0.938944	0.617111	0.868827	0.901092	0.905154	0
ATCCGTTAGATGAAATAAAA	+	chrXV	811285	811307	P94L	NA	NA	-9.7	9.7	TRUE	eProvs	YOR257W	CDC31	Calcium-binding component of the spindle pole body (SPB) half-bridge; required for SPB duplication in mitosis and meiosis II; homolog of mammalian centrin; binds multiubiquitinated proteins and is involved in proteasomal protein degradation	0.040678	-0.0263474	0.222886	0.256851	-0.340082	0.013693	0.145378	NA	-0.379008	-0.235339	-0.385291	0.934776	0.980103	0.988598	0.809668	0.879864	0.866956	0.98997	NA	0.90261	0.901092	0.709907	0
ATCCCATTGCCAAATGAGGC	-	chrXV	812642	812664	P350L	NA	NA	-7.96	7.96	TRUE	eProvs	YOR259C	RPT4	ATPase of the 19S regulatory particle of the 26S proteasome; one of six ATPases of the regulatory particle; involved in degradation of ubiquitinated substrates; contributes preferentially to ERAD; required for spindle pole body duplication; mainly nuclear localization	0.10278	-0.125972	-0.112885	0.176628	0.000500111	-0.0580144	0.138945	-0.360635	-0.0595596	0.306276	0.119971	0.918539	0.9567	0.990002	0.801822	0.923901	0.851486	0.969132	0.75658	0.957553	0.885443	0.921782	0
CTACCGGGCCTCAACAAAGC	+	chrXV	812684	812706	G341N	NA	NA	-5.707	5.707	TRUE	eProvs	YOR259C	RPT4	ATPase of the 19S regulatory particle of the 26S proteasome; one of six ATPases of the regulatory particle; involved in degradation of ubiquitinated substrates; contributes preferentially to ERAD; required for spindle pole body duplication; mainly nuclear localization	-0.0790952	-0.145245	0.156077	-0.193911	-0.321258	-0.00380361	-0.169537	0.0918705	-0.295929	-0.140774	0.431222	0.918539	0.936122	0.988598	0.756019	0.676536	0.870869	0.946389	0.878951	0.853557	0.901092	0.0975238	0
GATTTCACCTTGTTCAAAAC	+	chrXV	813175	813197	G176D	E177K	NA	c(-5.982, -1.252)	5.982	TRUE	eProvs	YOR259C	RPT4	ATPase of the 19S regulatory particle of the 26S proteasome; one of six ATPases of the regulatory particle; involved in degradation of ubiquitinated substrates; contributes preferentially to ERAD; required for spindle pole body duplication; mainly nuclear localization	0.244173	0.0722943	0.127509	-0.257275	-0.221485	0.0414894	0.0942129	-0.00915249	-0.0239952	-0.285137	-0.128059	0.825229	0.971991	0.989055	0.632804	0.875057	0.854175	0.986028	0.906726	0.960122	0.885443	0.921782	0
TAACTCCGACAATATAACGT	+	chrXV	813315	813337	G130K	V131I	NA	c(-6.532, -0.087)	6.532	TRUE	eProvs	YOR259C	RPT4	ATPase of the 19S regulatory particle of the 26S proteasome; one of six ATPases of the regulatory particle; involved in degradation of ubiquitinated substrates; contributes preferentially to ERAD; required for spindle pole body duplication; mainly nuclear localization	0.0535527	0.0325025	0.0219785	-0.0563756	-0.22444	0.284826	-0.103379	0.180155	0.263435	0.186629	0.303854	0.929824	0.977646	0.9985	0.874735	0.891484	0.508005	0.979481	0.842562	0.905978	0.901092	0.736917	0
ACGACATCTGGAACCAATAT	-	chrXV	815347	815369	R460K	C461Y	NA	c(-1.4, -8.65)	8.65	TRUE	eProvs	YOR260W	GCD1	Gamma subunit of the translation initiation factor eIF2B; the guanine-nucleotide exchange factor for eIF2; activity subsequently regulated by phosphorylated eIF2; first identified as a negative regulator of GCN4 expression	-0.22244	-0.29534	-0.0769213	-0.219288	0.407038	-0.218017	-0.208315	-0.0664542	-0.011294	-0.490878	0.465732	0.826184	0.868034	0.995762	0.721299	0.661119	0.709894	0.938944	0.891371	0.962502	0.641895	0.57408	0
AGACCCTGCAACACGACATC	-	chrXV	815359	815381	G465K	NA	NA	-7.767	7.767	TRUE	eProvs	YOR260W	GCD1	Gamma subunit of the translation initiation factor eIF2B; the guanine-nucleotide exchange factor for eIF2; activity subsequently regulated by phosphorylated eIF2; first identified as a negative regulator of GCN4 expression	0.221999	-0.104295	0.0552018	0.199325	0.0967527	-0.182419	-0.207953	-0.271877	0.440114	0.254564	-0.0540472	0.825229	0.95722	0.995762	0.732211	0.899374	0.735722	0.940023	0.7827	0.588727	0.900971	0.936086	0
AGATATACCTCCACAAGTCT	+	chrXV	814511	814533	P179S	NA	NA	-7.133	7.133	TRUE	eProvs	YOR260W	GCD1	Gamma subunit of the translation initiation factor eIF2B; the guanine-nucleotide exchange factor for eIF2; activity subsequently regulated by phosphorylated eIF2; first identified as a negative regulator of GCN4 expression	0.0624676	-0.0998094	-0.138506	0.162889	-0.0900711	0.28679	-0.0469435	-0.0654309	-0.0278833	0.164232	0.2441	0.918585	0.96022	0.988598	0.807039	0.899374	0.555827	0.999238	0.88542	0.959205	0.901092	0.771646	0
GATGTCTGTTCTCGGTACTC	+	chrXV	815324	815346	S449F	NA	NA	-5.5	5.5	TRUE	eProvs	YOR260W	GCD1	Gamma subunit of the translation initiation factor eIF2B; the guanine-nucleotide exchange factor for eIF2; activity subsequently regulated by phosphorylated eIF2; first identified as a negative regulator of GCN4 expression	-1.14616	-1.16929	-0.782285	-0.159673	0.0300633	-1.05206	-1.45558	1.11764	-0.672797	-0.655228	-0.0484358	0.00639877	0.00103484	0.324441	0.836457	0.9137	0.00257578	0.000389475	0.0224168	0.260774	0.723162	0.942021	5
TTGGCATTTGGGATCTACTA	-	chrXV	815278	815300	C438Y	NA	NA	-6.722	6.722	TRUE	eProvs	YOR260W	GCD1	Gamma subunit of the translation initiation factor eIF2B; the guanine-nucleotide exchange factor for eIF2; activity subsequently regulated by phosphorylated eIF2; first identified as a negative regulator of GCN4 expression	0.0459091	-0.273965	-0.238785	0.130335	-0.235635	-0.150295	0.813991	0.130255	-0.182538	0.292005	-0.108828	0.933108	0.925329	0.988598	0.850031	0.898896	0.795139	0.501663	0.878505	0.937088	0.901092	0.933579	0
GAAAACTAATGATGAATTAA	-	chrXV	816109	816131	T269I	NA	NA	-5.785	5.785	TRUE	eProvs	YOR261C	RPN8	Essential non-ATPase regulatory subunit of the 26S proteasome; has similarity to the human p40 proteasomal subunit and to another S. cerevisiae regulatory subunit, Rpn11p	0.0287409	-0.0289919	-0.451115	-0.202282	0.0369823	0.0467632	-0.29449	-0.244538	-0.15633	0.133856	-0.101825	0.935349	0.980084	0.939701	0.801822	0.9137	0.858714	0.913418	0.85329	0.943604	0.901092	0.923818	0
GTACGTGATCAAGCAGCAGG	-	chrXV	816378	816400	R179C	NA	NA	-7.72	7.72	TRUE	eProvs	YOR261C	RPN8	Essential non-ATPase regulatory subunit of the 26S proteasome; has similarity to the human p40 proteasomal subunit and to another S. cerevisiae regulatory subunit, Rpn11p	0.102502	0.140891	-0.171061	0.701121	0.0267919	0.0803379	-0.278077	0.186252	0.46776	-0.124928	0.314114	0.921387	0.958707	0.990002	0.243698	0.913976	0.841146	0.941251	0.861388	0.827941	0.901092	0.821072	0
CACAGCGCATGGGTAAGGTA	-	chrXV	817422	817444	C49Y	A50T	NA	c(-8.405, -1.201)	8.405	TRUE	eProvs	YOR262W	GPN2	Putative GTPase with a role in biogenesis of RNA pol II and polIII; may be involved in assembly of RNA polymerases II and III and in their transport into the nucleus; contains a Gly-Pro-Asn motif in the G domain; similar to Npa3p and Gpn3p; highly conserved across species and homologous to human gene GPN2/ATPBD1B; required for establishment of sister chromatid cohesion	-0.371241	0.0044159	-0.413516	-0.0149147	-0.0333437	0.0280017	0.104109	0.556089	-0.249914	-0.166022	-0.214788	0.678569	0.980348	0.912219	0.892952	0.9137	0.862805	0.988015	0.69659	0.921009	0.901092	0.87395	0
GAGCCATATATTGAAAAGGA	+	chrXV	817898	817920	P204L	NA	NA	-9.3	9.3	TRUE	eProvs	YOR262W	GPN2	Putative GTPase with a role in biogenesis of RNA pol II and polIII; may be involved in assembly of RNA polymerases II and III and in their transport into the nucleus; contains a Gly-Pro-Asn motif in the G domain; similar to Npa3p and Gpn3p; highly conserved across species and homologous to human gene GPN2/ATPBD1B; required for establishment of sister chromatid cohesion	-0.233473	-0.286785	0.0485326	0.0361533	0.275234	-0.230804	-0.246999	0.0521152	-0.316736	-0.309047	0.170873	0.877896	0.886811	0.996807	0.892952	0.897754	0.697601	0.938944	0.897447	0.921009	0.901092	0.921782	0
GGGAAGTCAACCTATTGCAA	+	chrXV	817331	817353	S16L	NA	NA	-5.539	5.539	TRUE	eProvs	YOR262W	GPN2	Putative GTPase with a role in biogenesis of RNA pol II and polIII; may be involved in assembly of RNA polymerases II and III and in their transport into the nucleus; contains a Gly-Pro-Asn motif in the G domain; similar to Npa3p and Gpn3p; highly conserved across species and homologous to human gene GPN2/ATPBD1B; required for establishment of sister chromatid cohesion	-0.983783	-0.510841	-0.478383	-0.879454	-1.05616	-0.0350296	NA	0.267026	NA	NA	0.170546	0.217866	0.798144	0.983555	0.378761	0.173501	0.864447	NA	0.859918	NA	NA	0.936086	0
TTTGGAGCCATATATTGAAA	+	chrXV	817894	817916	P204S	NA	NA	-7.122	7.122	TRUE	eProvs	YOR262W	GPN2	Putative GTPase with a role in biogenesis of RNA pol II and polIII; may be involved in assembly of RNA polymerases II and III and in their transport into the nucleus; contains a Gly-Pro-Asn motif in the G domain; similar to Npa3p and Gpn3p; highly conserved across species and homologous to human gene GPN2/ATPBD1B; required for establishment of sister chromatid cohesion	-0.106726	-0.26615	0.0488356	0.0444681	0.107299	-0.0522577	0.163529	-0.186146	-0.134663	0.38239	-0.488213	0.918539	0.925329	0.996329	0.892952	0.899374	0.852304	0.97566	0.868578	0.944549	0.901092	0.698589	0
AGCCCAGAATACACCACGTC	+	chrXV	819709	819731	P283L	NA	NA	-8.021	8.021	FALSE	neProvs	YOR264W	DSE3	Daughter cell-specific protein, may help establish daughter fate; relocalizes from bud neck to cytoplasm upon DNA replication stress	0.0444451	0.105528	-0.129531	-0.0122164	-0.0451065	0.231349	0.139568	0.0269566	0.0296747	0.0132424	0.00774158	0.9323	0.967674	0.990002	0.892952	0.91168	0.697601	0.978357	0.899491	0.959205	0.904025	0.953669	0
GAAAGATCAGGAAGCACATG	+	chrXV	820534	820556	Q30*	NA	NA	NA	NA	FALSE	neStops	YOR265W	RBL2	Protein involved in microtubule morphogenesis; required for protection from excess free beta-tubulin; proposed to be involved the folding of beta-tubulin; similar to mouse beta-tubulin cofactor A; protein abundance increases in response to DNA replication stress	-0.314029	-0.167721	-0.190958	-0.22749	0.190886	-0.0649683	0.309902	0.258465	-0.0394303	0.0477746	0.0134146	0.704796	0.925329	0.986305	0.684042	0.875057	0.833385	0.814653	0.756579	0.958673	0.901092	0.952099	0
ACACAAGGTAACTACGGTCT	+	chrXV	821761	821783	Q248*	NA	NA	NA	NA	FALSE	neStops	YOR266W	PNT1	Mitochondrial integral inner membrane protein; involved in membrane insertion of C-terminus of Cox2p, interacts genetically and physically with Cox18p; deletion mutant sensitive to the anti-Pneumocystis carinii drug pentamidine	0.100768	-0.121092	0.00407917	-0.0795015	-0.272363	0.284353	-0.179341	0.0349995	0.124857	-0.120882	0.0929921	0.913695	0.9567	0.998814	0.865724	0.869472	0.568407	0.967052	0.897447	0.938516	0.901092	0.925561	0
CACACAAGGTAACTACGGTC	+	chrXV	821760	821782	Q248*	NA	NA	NA	NA	FALSE	neStops	YOR266W	PNT1	Mitochondrial integral inner membrane protein; involved in membrane insertion of C-terminus of Cox2p, interacts genetically and physically with Cox18p; deletion mutant sensitive to the anti-Pneumocystis carinii drug pentamidine	-0.10606	0.284957	-0.189179	-0.391781	0.313464	0.197974	-0.0680244	-0.698383	0.194231	-0.105666	-0.412836	0.918539	0.88815	0.988601	0.615141	0.869472	0.747854	0.999238	0.538244	0.936357	0.901092	0.563613	0
GTTCCCCAAGCAGGAGATCT	+	chrXV	821262	821284	P82F	NA	NA	-8.367	8.367	FALSE	neProvs	YOR266W	PNT1	Mitochondrial integral inner membrane protein; involved in membrane insertion of C-terminus of Cox2p, interacts genetically and physically with Cox18p; deletion mutant sensitive to the anti-Pneumocystis carinii drug pentamidine	0.0105924	0.0317214	0.372776	0.481465	-0.152847	-0.0917343	0.308256	0.144877	-0.0546238	0.12408	-0.118371	0.942107	0.980103	0.983555	0.455322	0.899374	0.845907	0.942524	0.878505	0.959205	0.901092	0.936086	0
CATGGTACAGGCAGCAATGG	+	chrXV	822678	822700	C728Y	NA	NA	-10.98	10.98	FALSE	neProvs	YOR267C	HRK1	Protein kinase; implicated in activation of the plasma membrane H(+)-ATPase Pma1p in response to glucose metabolism; plays a role in ion homeostasis; protein abundance increases in response to DNA replication stress	0.217667	0.139273	-0.0742107	-0.296015	0.123017	0.00751822	-0.0122578	-0.220826	0.290942	0.126171	0.115273	0.808403	0.936122	0.990002	0.603178	0.899374	0.866893	0.999797	0.804604	0.779305	0.901092	0.920051	0
CCAGCATCAAAATCAAGACA	-	chrXV	822893	822915	H653Y	Q654*	NA	c(-1.143, NA)	1.143	FALSE	neStops	YOR267C	HRK1	Protein kinase; implicated in activation of the plasma membrane H(+)-ATPase Pma1p in response to glucose metabolism; plays a role in ion homeostasis; protein abundance increases in response to DNA replication stress	0.0473572	-0.00252809	0.0141241	-0.0850836	-0.0651303	0.0179027	0.119429	-0.123594	0.0584975	-0.158752	-0.271104	0.927388	0.980348	0.9985	0.837838	0.899374	0.862002	0.970385	0.865674	0.951669	0.901092	0.693469	0
GCATCACGAAGAGTTACTGA	-	chrXV	823499	823521	H451Y	NA	NA	-5.796	5.796	FALSE	neProvs	YOR267C	HRK1	Protein kinase; implicated in activation of the plasma membrane H(+)-ATPase Pma1p in response to glucose metabolism; plays a role in ion homeostasis; protein abundance increases in response to DNA replication stress	-0.228116	0.579874	-0.109377	0.20733	0.145553	0.000445917	0.858627	0.184649	-0.114949	0.199401	0.19644	0.852832	0.469951	0.990002	0.778557	0.899374	0.873379	0.079117	0.857212	0.955827	0.901092	0.901627	0
GCCTGGCCATCACCATACAT	-	chrXV	822629	822651	H742Y	NA	NA	-5.989	5.989	FALSE	neProvs	YOR267C	HRK1	Protein kinase; implicated in activation of the plasma membrane H(+)-ATPase Pma1p in response to glucose metabolism; plays a role in ion homeostasis; protein abundance increases in response to DNA replication stress	0.161785	-0.368499	-0.155413	0.180548	-0.212083	0.0402306	0.016671	-0.280757	0.107187	0.101401	-0.0409403	0.896157	0.769635	0.989055	0.810064	0.89425	0.85452	0.999797	0.798846	0.944549	0.901092	0.946119	0
TCACCATACATTGGTTAGGG	-	chrXV	822620	822642	H744Y	NA	NA	-5.989	5.989	FALSE	neProvs	YOR267C	HRK1	Protein kinase; implicated in activation of the plasma membrane H(+)-ATPase Pma1p in response to glucose metabolism; plays a role in ion homeostasis; protein abundance increases in response to DNA replication stress	0.272928	0.28534	0.283797	0.423809	-0.43898	0.722437	-0.665799	0.678644	0.432188	-0.476631	0.162891	0.862377	0.907928	0.983555	0.677467	0.799667	0.199329	0.705543	0.654227	0.796934	0.853648	0.921782	0
AGCCAGAATTAAAAACCACG	-	chrXV	825816	825838	P33L	NA	NA	-10	10	FALSE	neProvs	YOR268C	YOR268C	Putative protein of unknown function; sporulation is abnormal in homozygous diploid; SWAT-GFP fusion protein localizes to the nucleus; YOR268C is not an essential gene	0.157961	-0.35277	-0.0978895	-0.227327	0.317702	0.0229438	-0.207987	0.0452793	0.496522	0.284341	0.391304	0.905134	0.878625	0.990002	0.760706	0.844848	0.86394	0.946714	0.894363	0.650829	0.901092	0.68176	0
TATAATCCGTGTCACGCTAA	-	chrXV	825755	825777	R55C	NA	NA	-7.5	7.5	FALSE	neProvs	YOR268C	YOR268C	Putative protein of unknown function; sporulation is abnormal in homozygous diploid; SWAT-GFP fusion protein localizes to the nucleus; YOR268C is not an essential gene	0.175124	0.242662	0.216546	0.297381	-0.341513	-0.339902	-0.0371735	-0.148108	0.181765	-0.117032	0.00247713	0.877896	0.907928	0.986305	0.715093	0.811591	0.527486	0.999238	0.863129	0.932346	0.901092	0.953669	0
TATCCGAGCGGTTTACGGGA	-	chrXV	825720	825742	S65F	NA	NA	-6	6	FALSE	neProvs	YOR268C	YOR268C	Putative protein of unknown function; sporulation is abnormal in homozygous diploid; SWAT-GFP fusion protein localizes to the nucleus; YOR268C is not an essential gene	0.212165	0.0275278	0.261712	0.039645	0.0284878	0.492104	0.172365	0.383568	0.0915774	-0.325837	0.150951	0.877896	0.980103	0.983555	0.884945	0.9137	0.336764	0.969132	0.756619	0.952922	0.901092	0.907146	0
ACACATTGGCCATCAGGTAA	+	chrXV	827348	827370	H323Y	NA	NA	-6	6	FALSE	neProvs	YOR269W	PAC1	Involved in nuclear migration, part of the dynein/dynactin pathway; targets dynein to microtubule tips, which is necessary for sliding of microtubules along bud cortex; serves at interface between dynein's ATPase site and its microtubule binding stalk, causing individual dynein motors to remain attached to microtubules for long periods; synthetic lethal with bni1; homolog of human LIS1, mutations in which cause the severe brain disorder lissencephaly	0.0538494	0.115177	0.294309	0.220078	-0.0302002	0.417061	0.0778684	0.272428	0.511871	0.122424	-0.105918	0.92928	0.9567	0.912219	0.728817	0.9137	0.248185	0.987081	0.795541	0.319851	0.901092	0.921782	0
CAACAAATTAGGTCTTTATT	+	chrXV	827114	827136	Q245*	NA	NA	NA	NA	FALSE	neStops	YOR269W	PAC1	Involved in nuclear migration, part of the dynein/dynactin pathway; targets dynein to microtubule tips, which is necessary for sliding of microtubules along bud cortex; serves at interface between dynein's ATPase site and its microtubule binding stalk, causing individual dynein motors to remain attached to microtubules for long periods; synthetic lethal with bni1; homolog of human LIS1, mutations in which cause the severe brain disorder lissencephaly	0.233734	-0.243708	-0.247224	-0.0148225	-0.494711	0.115016	-0.101284	-0.666882	0.282583	-0.145805	0.146118	0.850929	0.889334	0.983555	0.892952	0.416927	0.814808	0.985984	0.409199	0.883725	0.901092	0.914781	0
CAATTTGCCTATAGTGTTTG	+	chrXV	826879	826901	P168S	NA	NA	-6.219	6.219	FALSE	neProvs	YOR269W	PAC1	Involved in nuclear migration, part of the dynein/dynactin pathway; targets dynein to microtubule tips, which is necessary for sliding of microtubules along bud cortex; serves at interface between dynein's ATPase site and its microtubule binding stalk, causing individual dynein motors to remain attached to microtubules for long periods; synthetic lethal with bni1; homolog of human LIS1, mutations in which cause the severe brain disorder lissencephaly	-0.126987	0.266347	-0.0454754	-0.184599	0.120815	0.292574	-0.338801	-0.348097	0.0633995	-0.0596162	-0.00218017	0.907801	0.854169	0.995762	0.799114	0.899374	0.464952	0.855798	0.746314	0.956949	0.901092	0.953669	0
CCAACAAATTAGGTCTTTAT	+	chrXV	827113	827135	Q245*	NA	NA	NA	NA	FALSE	neStops	YOR269W	PAC1	Involved in nuclear migration, part of the dynein/dynactin pathway; targets dynein to microtubule tips, which is necessary for sliding of microtubules along bud cortex; serves at interface between dynein's ATPase site and its microtubule binding stalk, causing individual dynein motors to remain attached to microtubules for long periods; synthetic lethal with bni1; homolog of human LIS1, mutations in which cause the severe brain disorder lissencephaly	-0.247816	-0.466373	-0.167022	-0.483837	0.277725	0.36167	-0.356502	-0.308534	0.702759	-0.111105	-0.567213	0.881037	0.802575	0.990002	0.461358	0.897754	0.585372	0.938944	0.827481	0.433648	0.901092	0.389214	0
CCAAGGCAAATGATGGTCAC	+	chrXV	827810	827832	Q478*	NA	NA	NA	NA	FALSE	neStops	YOR269W	PAC1	Involved in nuclear migration, part of the dynein/dynactin pathway; targets dynein to microtubule tips, which is necessary for sliding of microtubules along bud cortex; serves at interface between dynein's ATPase site and its microtubule binding stalk, causing individual dynein motors to remain attached to microtubules for long periods; synthetic lethal with bni1; homolog of human LIS1, mutations in which cause the severe brain disorder lissencephaly	0.21578	-0.0451683	0.24832	0.0901291	-0.0624657	0.374151	-0.375363	0.0297164	0.225956	-0.0618207	0.131464	0.836857	0.972561	0.983555	0.850186	0.899374	0.401057	0.767419	0.89941	0.921009	0.901092	0.921782	0
GTTCGTTCCATAGACGTTCT	+	chrXV	827282	827304	R301C	S302F	NA	c(-7.9, -3.333)	7.9	FALSE	neProvs	YOR269W	PAC1	Involved in nuclear migration, part of the dynein/dynactin pathway; targets dynein to microtubule tips, which is necessary for sliding of microtubules along bud cortex; serves at interface between dynein's ATPase site and its microtubule binding stalk, causing individual dynein motors to remain attached to microtubules for long periods; synthetic lethal with bni1; homolog of human LIS1, mutations in which cause the severe brain disorder lissencephaly	-0.112043	0.112371	-0.0123651	-0.506022	-0.208931	-0.214302	0.0929202	0.0113256	0.0389178	0.163866	-0.188933	0.909144	0.9567	0.9985	0.200568	0.873018	0.613486	0.984164	0.905519	0.959205	0.901092	0.850776	0
TGTTGCAAGAATCAGTGGAC	+	chrXV	826551	826573	Q58*	NA	NA	NA	NA	FALSE	neStops	YOR269W	PAC1	Involved in nuclear migration, part of the dynein/dynactin pathway; targets dynein to microtubule tips, which is necessary for sliding of microtubules along bud cortex; serves at interface between dynein's ATPase site and its microtubule binding stalk, causing individual dynein motors to remain attached to microtubules for long periods; synthetic lethal with bni1; homolog of human LIS1, mutations in which cause the severe brain disorder lissencephaly	0.0546234	0.324151	0.500518	0.142146	-0.930854	0.102743	-0.0358026	-0.0519333	-0.4232	0.032472	-0.223709	0.933108	0.889334	0.826676	0.839945	0.186816	0.826891	0.999388	0.895419	0.89463	0.903529	0.87395	0
AACTCTATGATTGATATCAT	-	chrXV	828866	828888	S564F	NA	NA	-5.411	5.411	FALSE	neProvs	YOR270C	VPH1	Subunit a of vacuolar-ATPase V0 domain; one of two isoforms (Vph1p and Stv1p); Vph1p is located in V-ATPase complexes of the vacuole while Stv1p is located in V-ATPase complexes of the Golgi and endosomes; relative distribution to the vacuolar membrane decreases upon DNA replication stress; human homolog ATP6V0A4 implicated in renal tubular acidosis, can complement yeast null mutant	-0.238294	-0.307839	-0.0504465	-0.00271452	0.23118	0.135542	-0.0878422	0.455681	0.0050046	0.0291234	0.405043	0.783609	0.749264	0.995762	0.89824	0.843615	0.735748	0.983749	0.493265	0.962971	0.903529	0.351341	0
ATGACAATTCAAATTGCCTT	-	chrXV	828296	828318	T754I	NA	NA	-5.976	5.976	FALSE	neProvs	YOR270C	VPH1	Subunit a of vacuolar-ATPase V0 domain; one of two isoforms (Vph1p and Stv1p); Vph1p is located in V-ATPase complexes of the vacuole while Stv1p is located in V-ATPase complexes of the Golgi and endosomes; relative distribution to the vacuolar membrane decreases upon DNA replication stress; human homolog ATP6V0A4 implicated in renal tubular acidosis, can complement yeast null mutant	0.0791855	0.0109867	0.082153	0.0435943	-0.0787909	-0.055002	0.0966344	0.0162856	-0.0718074	0.0135379	0.159339	0.918539	0.980103	0.990002	0.882396	0.899374	0.841141	0.976892	0.902804	0.945647	0.903529	0.87395	0
CTGGCGAGCCAAGAAACAAC	-	chrXV	831823	831845	R68*	NA	NA	NA	NA	FALSE	neStops	YOR271C	FSF1	Putative protein; predicted to be an alpha-isopropylmalate carrier; belongs to the sideroblastic-associated protein family; non-tagged protein is detected in purified mitochondria; likely to play a role in iron homeostasis	-0.020024	-0.480624	NA	-0.375386	0.366625	0.333251	-0.251443	0.0756124	0.31707	0.171331	-0.156097	0.93978	0.809385	NA	0.682163	0.869472	0.668642	0.944036	0.892341	0.897594	0.901092	0.921782	0
GTCCCTGCCGTACCCAAACC	+	chrXV	831699	831721	A113T	G114K	NA	c(-0.261, -7.991)	7.991	FALSE	neProvs	YOR271C	FSF1	Putative protein; predicted to be an alpha-isopropylmalate carrier; belongs to the sideroblastic-associated protein family; non-tagged protein is detected in purified mitochondria; likely to play a role in iron homeostasis	0.00336994	0.032425	-0.183834	0.160509	-0.262042	-0.230168	-0.171793	-0.287804	0.107778	-0.379087	0.0227441	0.942278	0.978346	0.986305	0.807124	0.836994	0.617268	0.949562	0.7827	0.940809	0.787886	0.951737	0
ACGACCGTACTTTGAGATTA	+	chrXV	833300	833322	R165C	NA	NA	-7.226	7.226	TRUE	eProvs	YOR272W	YTM1	Constituent of 66S pre-ribosomal particles; forms a complex with Nop7p and Erb1p that is required for maturation of the large ribosomal subunit; has seven C-terminal WD repeats	0.072871	0.471222	-0.0233953	0.0462768	-0.238093	0.375062	0.0369021	0.409224	0.444785	0.148381	-0.276084	0.928899	0.740449	0.9985	0.882703	0.875087	0.598936	0.999238	0.71651	0.735315	0.901092	0.850156	0
AGAACCACTAATAATATGCT	-	chrXV	833156	833178	S120N	G121N	NA	c(-2.506, -5.929)	5.929	TRUE	eProvs	YOR272W	YTM1	Constituent of 66S pre-ribosomal particles; forms a complex with Nop7p and Erb1p that is required for maturation of the large ribosomal subunit; has seven C-terminal WD repeats	-0.507326	-1.04756	-0.733778	-0.124472	-0.375525	-1.00638	-0.0255812	0.570571	-1.13701	-0.671917	-0.351001	0.484479	0.035379	0.561074	0.855648	0.80734	0.000469455	0.999797	0.669327	0.132738	0.472969	0.816181	2
AGATCATACCATCAAGACAT	+	chrXV	833736	833758	H310Y	NA	NA	-6	6	TRUE	eProvs	YOR272W	YTM1	Constituent of 66S pre-ribosomal particles; forms a complex with Nop7p and Erb1p that is required for maturation of the large ribosomal subunit; has seven C-terminal WD repeats	0.119537	0.242805	0.0865883	0.16577	-0.0671026	-0.0697903	0.178136	-0.187093	0.0149574	-0.318442	-0.0806087	0.886562	0.87883	0.990002	0.772482	0.899374	0.824797	0.938944	0.835498	0.961765	0.874843	0.924619	0
AGCTCATTGGATGTCGGCGA	+	chrXV	833131	833153	S108L	NA	NA	-5.224	5.224	TRUE	eProvs	YOR272W	YTM1	Constituent of 66S pre-ribosomal particles; forms a complex with Nop7p and Erb1p that is required for maturation of the large ribosomal subunit; has seven C-terminal WD repeats	NA	NA	0.00622764	-0.621185	-0.276217	-0.762941	-0.379882	1.05861	-1.02518	-0.291883	-0.11038	NA	NA	0.998694	0.49824	0.899374	0.126123	0.905916	0.438544	0.225147	0.901092	0.936086	0
GTTCGCACCTGGGATTTATC	+	chrXV	833191	833213	R128C	T129I	NA	c(-7.835, -0.79)	7.835	TRUE	eProvs	YOR272W	YTM1	Constituent of 66S pre-ribosomal particles; forms a complex with Nop7p and Erb1p that is required for maturation of the large ribosomal subunit; has seven C-terminal WD repeats	-0.221169	0.0362495	-0.0178049	0.0608257	-0.34699	0.182725	0.2308	0.313155	-0.365223	-0.0263011	-0.105369	0.877896	0.977646	0.9985	0.879389	0.862821	0.738032	0.941251	0.812865	0.89463	0.903529	0.933579	0
TGTCAATCACTTGTTGGGCT	+	chrXV	832938	832960	H45Y	NA	NA	-5.073	5.073	TRUE	eProvs	YOR272W	YTM1	Constituent of 66S pre-ribosomal particles; forms a complex with Nop7p and Erb1p that is required for maturation of the large ribosomal subunit; has seven C-terminal WD repeats	0.0418456	-0.427521	0.0810112	0.394732	-0.0777749	0.0805053	-0.0577664	-0.0683618	-0.12589	0.284643	-0.225039	0.933108	0.860927	0.995762	0.518746	0.899374	0.834049	0.999238	0.892125	0.940809	0.899577	0.845142	0
AGTCAGACTTTGGCGCTTGC	-	chrXV	836034	836056	Q127*	T128I	NA	c(NA, -4.667)	4.667	FALSE	neStops	YOR273C	TPO4	Polyamine transporter of the major facilitator superfamily; member of the 12-spanner drug:H(+) antiporter DHA1 family; recognizes spermine, putrescine, and spermidine; localizes to the plasma membrane	-0.262671	0.0742009	0.00263206	-0.191262	-0.0443799	-0.355904	-0.0404295	0.0913705	0.0104307	-0.396719	-0.0125168	0.850929	0.971991	0.999413	0.822012	0.9137	0.576672	0.999797	0.890578	0.962971	0.891436	0.9526	0
CAGTCCAGGCTTGCCAAAAC	+	chrXV	835096	835118	W444*	NA	NA	NA	NA	FALSE	neStops	YOR273C	TPO4	Polyamine transporter of the major facilitator superfamily; member of the 12-spanner drug:H(+) antiporter DHA1 family; recognizes spermine, putrescine, and spermidine; localizes to the plasma membrane	0.00271046	-0.158145	0.00904612	0.383788	0.161732	0.0212353	-0.0224172	-0.0864866	-0.525341	-0.0205959	-0.329523	0.94256	0.936122	0.9985	0.476854	0.899374	0.863301	0.999797	0.882769	0.567672	0.903529	0.611633	0
CGACCAAACACTTCACTTAA	+	chrXV	835968	835990	G154N	NA	NA	-6	6	FALSE	neProvs	YOR273C	TPO4	Polyamine transporter of the major facilitator superfamily; member of the 12-spanner drug:H(+) antiporter DHA1 family; recognizes spermine, putrescine, and spermidine; localizes to the plasma membrane	0.191382	0.290719	-0.460497	-0.417711	0.0642387	0.0672113	-0.358829	-0.546146	0.099199	0.011387	-0.249924	0.850929	0.852085	0.702637	0.441659	0.899374	0.83475	0.829604	0.493365	0.945656	0.905064	0.803645	0
GACCAATTATGCGGATTGTC	+	chrXV	836172	836194	W86*	NA	NA	NA	NA	FALSE	neStops	YOR273C	TPO4	Polyamine transporter of the major facilitator superfamily; member of the 12-spanner drug:H(+) antiporter DHA1 family; recognizes spermine, putrescine, and spermidine; localizes to the plasma membrane	0.236338	-0.112795	NA	NA	-0.234853	NA	0.375766	NA	NA	-0.613283	-0.862927	0.877896	0.971991	NA	NA	0.899374	NA	0.949215	NA	NA	0.827702	0.209391	0
GGTACCTGATCCAACGGATA	+	chrXV	835820	835842	G203N	NA	NA	-6	6	FALSE	neProvs	YOR273C	TPO4	Polyamine transporter of the major facilitator superfamily; member of the 12-spanner drug:H(+) antiporter DHA1 family; recognizes spermine, putrescine, and spermidine; localizes to the plasma membrane	0.0183867	-0.194244	-0.275911	0.261037	-0.11032	0.0631749	0.0381661	-0.212813	-0.19676	-0.000145679	-0.195998	0.938475	0.907928	0.934302	0.627691	0.899374	0.83647	0.999238	0.813954	0.912287	0.919775	0.828775	0
GGTTTAACTTTCTATCTTCT	-	chrXV	836013	836035	T135I	NA	NA	-5.85	5.85	FALSE	neProvs	YOR273C	TPO4	Polyamine transporter of the major facilitator superfamily; member of the 12-spanner drug:H(+) antiporter DHA1 family; recognizes spermine, putrescine, and spermidine; localizes to the plasma membrane	-0.486565	-0.173078	NA	-0.214896	-0.0266424	0.20955	NA	0.138681	NA	-0.0264399	-0.576547	0.686012	0.957671	NA	0.844026	0.913976	0.797989	NA	0.889437	NA	0.903529	0.783939	0
TCCTCGAACAAACATACAGC	-	chrXV	836371	836393	R15*	NA	NA	NA	NA	FALSE	neStops	YOR273C	TPO4	Polyamine transporter of the major facilitator superfamily; member of the 12-spanner drug:H(+) antiporter DHA1 family; recognizes spermine, putrescine, and spermidine; localizes to the plasma membrane	-0.413209	-0.417047	-0.174163	-0.316486	-0.202744	0.0176953	-0.147848	-0.25759	-0.174694	0.0130876	-0.447134	0.603502	0.798144	0.988598	0.610306	0.891921	0.865859	0.969303	0.821922	0.930165	0.904771	0.487821	0
TTGACCCAAGAGATCTCGAT	-	chrXV	836210	836232	P69L	NA	NA	-6.304	6.304	FALSE	neProvs	YOR273C	TPO4	Polyamine transporter of the major facilitator superfamily; member of the 12-spanner drug:H(+) antiporter DHA1 family; recognizes spermine, putrescine, and spermidine; localizes to the plasma membrane	0.225561	-0.0336598	0.140142	-0.0169617	0.0326817	0.32511	0.229473	-0.278016	-0.0320959	0.101584	-0.15484	0.850929	0.978254	0.988601	0.892952	0.9137	0.522113	0.918794	0.81089	0.959205	0.901092	0.898132	0
AATACCATCCTAATGACTAC	+	chrXV	838161	838183	H165Y	NA	NA	-6	6	FALSE	neProvs	YOR274W	MOD5	Delta 2-isopentenyl pyrophosphate:tRNA isopentenyl transferase; required for biosynthesis of isopentenyladenosine in mitochondrial and cytoplasmic tRNAs; also has a role in tRNA gene-mediated silencing; gene encodes two isozymic forms; converts to a prion form, prion conversion contributes to azole antifungal resistance by upregulating ergosterol biosynthesis; homolog of human TRIT1, a mutation in which is associated with severe combined respiratory chain defects	0.174728	0.161694	-0.478616	0.36762	0.147254	0.0210857	-0.189206	-0.0969678	-0.269211	-0.345693	-0.720086	0.87477	0.936122	0.797954	0.55501	0.899374	0.863301	0.930574	0.878505	0.895732	0.790509	0.0620745	0
ACACCATTCTCGCATTGCTC	-	chrXV	838412	838434	G253N	NA	NA	-6	6	FALSE	neProvs	YOR274W	MOD5	Delta 2-isopentenyl pyrophosphate:tRNA isopentenyl transferase; required for biosynthesis of isopentenyladenosine in mitochondrial and cytoplasmic tRNAs; also has a role in tRNA gene-mediated silencing; gene encodes two isozymic forms; converts to a prion form, prion conversion contributes to azole antifungal resistance by upregulating ergosterol biosynthesis; homolog of human TRIT1, a mutation in which is associated with severe combined respiratory chain defects	-0.0158135	-0.346594	-0.549439	-0.081525	-0.0439422	0.0466453	-0.14303	0.288098	0.162725	0.0228233	0.069557	0.939241	0.639412	0.195036	0.852464	0.899374	0.846635	0.949562	0.756263	0.921009	0.903529	0.931832	0
ATGCCACTGACCTTTCTCAA	+	chrXV	838620	838642	A317V	T318I	NA	c(-4, -5.4)	5.4	FALSE	neProvs	YOR274W	MOD5	Delta 2-isopentenyl pyrophosphate:tRNA isopentenyl transferase; required for biosynthesis of isopentenyladenosine in mitochondrial and cytoplasmic tRNAs; also has a role in tRNA gene-mediated silencing; gene encodes two isozymic forms; converts to a prion form, prion conversion contributes to azole antifungal resistance by upregulating ergosterol biosynthesis; homolog of human TRIT1, a mutation in which is associated with severe combined respiratory chain defects	0.271384	0.186362	0.0496602	0.0511096	0.107285	-0.115559	-0.394254	-0.238329	-0.378759	-0.288412	-0.44193	0.825229	0.936122	0.995866	0.882396	0.899374	0.817248	0.889639	0.831107	0.853557	0.901092	0.629587	0
CATCCGCTTCAAGAAAGAGA	+	chrXV	837854	837876	P62L	L63F	NA	c(-10, -2.377)	10	FALSE	neProvs	YOR274W	MOD5	Delta 2-isopentenyl pyrophosphate:tRNA isopentenyl transferase; required for biosynthesis of isopentenyladenosine in mitochondrial and cytoplasmic tRNAs; also has a role in tRNA gene-mediated silencing; gene encodes two isozymic forms; converts to a prion form, prion conversion contributes to azole antifungal resistance by upregulating ergosterol biosynthesis; homolog of human TRIT1, a mutation in which is associated with severe combined respiratory chain defects	-0.361689	-0.423074	-0.0312083	0.207264	-0.101163	0.015216	-0.0824771	-0.266037	-0.357031	0.445761	0.143448	0.825229	0.774778	0.9985	0.805008	0.899374	0.86597	0.996942	0.845926	0.871341	0.885443	0.921782	0
CCATCCTAATGACTACAGGA	+	chrXV	838165	838187	P166F	NA	NA	-9.8	9.8	FALSE	neProvs	YOR274W	MOD5	Delta 2-isopentenyl pyrophosphate:tRNA isopentenyl transferase; required for biosynthesis of isopentenyladenosine in mitochondrial and cytoplasmic tRNAs; also has a role in tRNA gene-mediated silencing; gene encodes two isozymic forms; converts to a prion form, prion conversion contributes to azole antifungal resistance by upregulating ergosterol biosynthesis; homolog of human TRIT1, a mutation in which is associated with severe combined respiratory chain defects	0.0540761	0.166288	0.0363199	-0.431699	0.0350584	0.0992586	-0.475368	0.0286218	-0.112528	-0.0774262	-0.149034	0.931818	0.9567	0.998018	0.555269	0.9137	0.819698	0.822838	0.901547	0.943604	0.901092	0.918541	0
GTCCCATTGAGAAAGGTCAG	-	chrXV	838623	838645	W323*	NA	NA	NA	NA	FALSE	neStops	YOR274W	MOD5	Delta 2-isopentenyl pyrophosphate:tRNA isopentenyl transferase; required for biosynthesis of isopentenyladenosine in mitochondrial and cytoplasmic tRNAs; also has a role in tRNA gene-mediated silencing; gene encodes two isozymic forms; converts to a prion form, prion conversion contributes to azole antifungal resistance by upregulating ergosterol biosynthesis; homolog of human TRIT1, a mutation in which is associated with severe combined respiratory chain defects	-0.506312	-0.911383	-0.358266	0.555241	-0.0900135	-0.100212	-0.523853	0.0207336	NA	NA	-0.389794	0.783609	0.261767	0.983555	0.514383	0.899374	0.838437	0.76904	0.904705	NA	NA	0.828775	0
TAAAGCATCCGGCGGCATTC	+	chrXV	840631	840653	C145Y	NA	NA	-5.623	5.623	FALSE	neProvs	YOR275C	RIM20	Protein involved in proteolytic activation of Rim101p; part of response to alkaline pH; PalA/AIP1/Alix family member; interaction with the ESCRT-III subunit Snf7p suggests a relationship between pH response and multivesicular body formation	-0.0446324	-0.0876426	0.0493014	0.185306	-0.0617348	0.00411424	-0.248331	-0.244624	-0.269784	0.274102	0.264899	0.93135	0.95722	0.995762	0.760706	0.899374	0.870869	0.855798	0.795541	0.834842	0.880688	0.706526	0
ACCTACCACTAAAAAATATC	+	chrXV	843530	843552	T240I	NA	NA	-5.6	5.6	TRUE	eProvs	YOR278W	HEM4	Uroporphyrinogen III synthase; catalyzes the conversion of hydroxymethylbilane to uroporphyrinogen III, the fourth step in heme biosynthesis; deficiency in the human homolog can result in the disease congenital erythropoietic porphyria	-0.523461	0.31769	0.0732371	-0.340885	0.187724	-0.316234	-0.0423424	-0.341553	-0.115873	-0.460834	0.0242373	0.309444	0.878625	0.995762	0.614866	0.892173	0.597526	0.999238	0.798846	0.937088	0.78929	0.951814	0
ATGCCCAACCTGAAGTAGAT	-	chrXV	845061	845083	A238V	Q239*	NA	c(-0.565, NA)	0.565	FALSE	neStops	YOR280C	FSH3	Putative serine hydrolase; likely target of Cyc8p-Tup1p-Rfx1p transcriptional regulation; sequence is similar to S. cerevisiae Fsh1p and Fsh2p and the human candidate tumor suppressor OVCA2	-0.536339	-0.662436	0.13913	0.098132	-0.491006	0.261571	-0.027935	-0.123181	-0.038141	0.318513	-0.0573822	0.359645	0.552129	0.988601	0.862814	0.796143	0.730789	0.999797	0.87831	0.959205	0.901092	0.942728	0
CTCCCCCCTTACATGTAGAG	+	chrXV	845259	845281	R176K	G177K	NA	c(-0.039, -8)	8	FALSE	neProvs	YOR280C	FSH3	Putative serine hydrolase; likely target of Cyc8p-Tup1p-Rfx1p transcriptional regulation; sequence is similar to S. cerevisiae Fsh1p and Fsh2p and the human candidate tumor suppressor OVCA2	-0.125845	0.166425	0.183864	-0.140392	0.133075	0.232862	0.11233	-0.0690459	0.0274687	0.00725654	0.0595159	0.907801	0.936122	0.986305	0.819975	0.899374	0.662927	0.983717	0.887965	0.959677	0.909513	0.936086	0
CTTGGATCCAATTGCAAACT	+	chrXV	845114	845136	W224*	NA	NA	NA	NA	FALSE	neStops	YOR280C	FSH3	Putative serine hydrolase; likely target of Cyc8p-Tup1p-Rfx1p transcriptional regulation; sequence is similar to S. cerevisiae Fsh1p and Fsh2p and the human candidate tumor suppressor OVCA2	-0.108521	0.355495	-0.319119	-0.0395638	0.227677	-0.0837369	0.412187	0.250738	0.0169165	0.18327	-0.129834	0.907801	0.686806	0.893328	0.882396	0.861241	0.824797	0.701193	0.800181	0.961753	0.901092	0.898132	0
ATAACGCTACTAGAACTGGG	-	chrXV	846504	846526	T203M	NA	NA	-5.656	5.656	TRUE	eProvs	YOR281C	PLP2	Protein that interacts with the CCT complex to stimulate actin folding; has similarity to phosducins; null mutant lethality is complemented by mouse phosducin-like protein MgcPhLP; CCT is short for chaperonin containing TCP-1; essential gene	0.211769	0.0249075	-0.0485673	-0.0175338	0.138188	-0.222544	0.0652425	-0.170501	0.135003	-0.0245922	-0.0643357	0.901934	0.980103	0.995762	0.892952	0.899374	0.656428	0.996942	0.872014	0.943604	0.903529	0.942386	0
CAAACCTGAATACAACAAAG	-	chrXV	846799	846821	P105F	NA	NA	-10.338	10.338	TRUE	eProvs	YOR281C	PLP2	Protein that interacts with the CCT complex to stimulate actin folding; has similarity to phosducins; null mutant lethality is complemented by mouse phosducin-like protein MgcPhLP; CCT is short for chaperonin containing TCP-1; essential gene	-0.0901826	0.38529	0.426229	0.0907818	0.257223	-0.0420057	0.183985	0.103138	0.315717	0.11614	-0.0505946	0.918539	0.828292	0.816961	0.865382	0.875057	0.857787	0.958545	0.879427	0.84946	0.901092	0.940156	0
GAGGTTACTTTGGCCAGTCA	-	chrXV	846780	846802	T112I	NA	NA	-5.8	5.8	TRUE	eProvs	YOR281C	PLP2	Protein that interacts with the CCT complex to stimulate actin folding; has similarity to phosducins; null mutant lethality is complemented by mouse phosducin-like protein MgcPhLP; CCT is short for chaperonin containing TCP-1; essential gene	0.566587	-0.108154	0.0278754	-0.0118901	-0.114221	0.328734	0.0285401	-0.457009	0.839503	0.359524	0.165773	0.511368	0.971098	0.9985	0.892952	0.899374	0.521231	0.999797	0.756579	0.321331	0.885443	0.898208	0
AACACCCAACATCTTGGTGA	+	chrXV	848089	848111	T214I	Q215*	NA	c(-5.7, NA)	5.7	FALSE	neStops	YOR283W	YOR283W	Phosphatase with a broad substrate specificity; has some similarity to GPM1/YKL152C, a phosphoglycerate mutase; YOR283W is not an essential gene	-0.220868	-0.00741788	-0.0683017	0.0657613	0.202447	0.225406	-0.247213	-0.0307913	0.1171	-0.508121	-0.204958	0.850929	0.980348	0.995762	0.87126	0.891921	0.685643	0.931266	0.899491	0.944549	0.78289	0.87395	0
GAAGAACAAGCCACTAAATT	+	chrXV	847594	847616	Q50*	NA	NA	NA	NA	FALSE	neStops	YOR283W	YOR283W	Phosphatase with a broad substrate specificity; has some similarity to GPM1/YKL152C, a phosphoglycerate mutase; YOR283W is not an essential gene	NA	-0.309769	-0.356012	NA	-0.0490059	-0.354855	-0.252603	0.613258	-0.215228	0.503082	-0.367819	NA	0.936122	0.988598	NA	0.9137	0.699289	0.968105	0.765701	0.937088	0.885443	0.857379	0
ATCCTGGTTCTATTACTGAG	+	chrXV	850668	850690	P131L	NA	NA	-6.022	6.022	FALSE	neProvs	YOR286W	RDL2	Protein with rhodanese activity; contains a rhodanese-like domain similar to Rdl1p, Uba4p, Tum1p, and Ych1p; overexpression causes a cell cycle delay; null mutant displays elevated frequency of mitochondrial genome loss	-0.0521735	-0.0635109	-0.355056	-0.263742	-0.0748098	0.0114886	-0.127929	-0.12622	-0.0572033	-0.142006	-0.0484836	0.931818	0.971991	0.978841	0.687906	0.899374	0.86597	0.976892	0.876529	0.957553	0.901092	0.94001	0
AAAGTCTGAGAAACGTAAAG	-	chrXV	851056	851078	S256F	NA	NA	-5.6	5.6	TRUE	eProvs	YOR287C	RRP36	Component of 90S preribosomes; involved in early cleavages of the 35S pre-rRNA and in production of the 40S ribosomal subunit	0.157131	-0.381779	0.439149	0.489673	0.209883	0.396536	0.117843	-0.0662074	NA	-0.840755	0.0452344	0.91324	0.889334	0.983555	0.528939	0.899374	0.614276	0.987081	0.894847	NA	0.571475	0.951002	0
AAGAAAACGTTACCAGTTCT	-	chrXV	851299	851321	R176C	NA	NA	-5.991	5.991	TRUE	eProvs	YOR287C	RRP36	Component of 90S preribosomes; involved in early cleavages of the 35S pre-rRNA and in production of the 40S ribosomal subunit	-0.193541	0.531077	0.228011	-0.0362935	-0.192766	-0.0892918	-0.0741546	-0.686446	0.20853	0.62555	-0.0943033	0.892403	0.320088	0.986573	0.883087	0.897754	0.825379	0.997916	0.33052	0.921143	0.3903	0.924619	0
TCCCTGGGCTGGAAATACCG	-	chrXV	851396	851418	P142L	NA	NA	-9.283	9.283	TRUE	eProvs	YOR287C	RRP36	Component of 90S preribosomes; involved in early cleavages of the 35S pre-rRNA and in production of the 40S ribosomal subunit	-0.197192	-0.045357	0.167022	0.193684	0.426397	0.354096	-0.245644	0.748561	0.278875	-0.0775086	0.026771	0.87477	0.972561	0.988601	0.793614	0.765016	0.440696	0.941831	0.288823	0.850767	0.901092	0.951166	0
GAACTTTCCTAACCAATCAA	+	chrXV	852472	852494	G200E	NA	NA	-5.31	5.31	FALSE	neProvs	YOR288C	MPD1	Member of the protein disulfide isomerase (PDI) family; interacts with and inhibits the chaperone activity of Cne1p; MPD1 overexpression in a pdi1 null mutant suppresses defects in Pdi1p functions such as carboxypeptidase Y maturation	0.132668	-0.0225114	0.0644889	-0.352973	-0.046657	-0.300438	-0.241794	-0.397625	0.0145123	0.378096	-0.248574	0.909415	0.980103	0.995762	0.665736	0.910707	0.574006	0.940023	0.758782	0.961765	0.882132	0.850776	0
GATCCAGAAAAGGGAATTGG	+	chrXV	853728	853750	Q126*	NA	NA	NA	NA	FALSE	neStops	YOR289W	YOR289W	Putative protein of unknown function; transcription induced by the unfolded protein response; green fluorescent protein (GFP)-fusion protein localizes to both the cytoplasm and the nucleus	0.0655931	-0.0663264	-0.408611	-0.399152	-0.00694114	0.254657	-0.17924	-0.485792	-0.0696706	0.0181958	0.00374722	0.927158	0.971991	0.908784	0.530027	0.922312	0.669046	0.958545	0.728351	0.958437	0.903529	0.953669	0
AAACAGGCTAAAATAAGGGC	-	chrXV	857668	857690	Q858*	A859V	NA	c(NA, -2.728)	2.728	FALSE	neStops	YOR290C	SNF2	Catalytic subunit of the SWI/SNF chromatin remodeling complex; involved in transcriptional regulation; contains DNA-stimulated ATPase activity; functions interdependently in transcriptional activation with Snf5p and Snf6p	-0.0255583	-0.242036	-0.473918	-0.0249519	0.0847573	-0.234836	-0.0937389	-0.168955	0.317674	0.153757	0.34625	0.939576	0.936122	0.968679	0.892952	0.899374	0.755568	0.999238	0.877351	0.925007	0.901092	0.849647	0
AACCAATCAAATCTCAATGG	-	chrXV	859306	859328	Q312*	S313L	NA	c(NA, -0.96)	0.96	FALSE	neStops	YOR290C	SNF2	Catalytic subunit of the SWI/SNF chromatin remodeling complex; involved in transcriptional regulation; contains DNA-stimulated ATPase activity; functions interdependently in transcriptional activation with Snf5p and Snf6p	0.205929	NA	-0.121394	0.228554	NA	-0.371122	-0.434091	0.572567	0.196831	NA	NA	0.907803	NA	0.995762	0.816944	NA	0.739057	0.895996	0.760099	0.943198	NA	NA	0
AAGCACAAGTATTCAGAATC	+	chrXV	856783	856805	C1158Y	NA	NA	-9.793	9.793	FALSE	neProvs	YOR290C	SNF2	Catalytic subunit of the SWI/SNF chromatin remodeling complex; involved in transcriptional regulation; contains DNA-stimulated ATPase activity; functions interdependently in transcriptional activation with Snf5p and Snf6p	0.293338	0.0866001	-0.271936	-0.40879	-0.163161	-0.0429775	0.326783	-0.267571	0.360017	0.121629	0.0751277	0.81344	0.971991	0.983555	0.507293	0.899374	0.852321	0.829604	0.813954	0.848118	0.901092	0.936086	0
AAGCAGCCTTCAATATTGGT	-	chrXV	857968	857990	Q758*	P759F	NA	c(NA, -10.993)	10.993	FALSE	neStops	YOR290C	SNF2	Catalytic subunit of the SWI/SNF chromatin remodeling complex; involved in transcriptional regulation; contains DNA-stimulated ATPase activity; functions interdependently in transcriptional activation with Snf5p and Snf6p	-0.0365029	-0.0201539	-0.240391	-0.227584	0.388665	0.124526	0.218683	-0.417663	-0.210917	0.0214403	0.0729191	0.934776	0.980103	0.988598	0.778215	0.782568	0.81351	0.952282	0.750612	0.925007	0.903529	0.936086	0
ACAAGCGCAACAGGCACAAC	-	chrXV	859571	859593	A224V	Q225*	NA	c(-0.332, NA)	0.332	FALSE	neStops	YOR290C	SNF2	Catalytic subunit of the SWI/SNF chromatin remodeling complex; involved in transcriptional regulation; contains DNA-stimulated ATPase activity; functions interdependently in transcriptional activation with Snf5p and Snf6p	0.0470736	0.343362	0.48859	-0.155466	-0.0896059	-0.053806	0.391321	-0.16863	0.209341	0.451553	-0.217159	0.934322	0.82149	0.932739	0.827255	0.899374	0.851278	0.855798	0.876529	0.930302	0.891657	0.87395	0
CAAGAAGCAGCCTTCAATAT	-	chrXV	857972	857994	Q758*	NA	NA	NA	NA	FALSE	neStops	YOR290C	SNF2	Catalytic subunit of the SWI/SNF chromatin remodeling complex; involved in transcriptional regulation; contains DNA-stimulated ATPase activity; functions interdependently in transcriptional activation with Snf5p and Snf6p	0.0231069	-0.000804117	0.505505	-0.371379	-0.179849	-0.0656766	-0.691297	0.0585583	0.0570438	0.290475	-0.146976	0.93822	0.981271	0.714155	0.553815	0.891921	0.842945	0.290083	0.890578	0.956949	0.885443	0.898132	0
CACCCTTTGCCAACACCGGT	-	chrXV	857364	857386	P959L	NA	NA	-9.994	9.994	FALSE	neProvs	YOR290C	SNF2	Catalytic subunit of the SWI/SNF chromatin remodeling complex; involved in transcriptional regulation; contains DNA-stimulated ATPase activity; functions interdependently in transcriptional activation with Snf5p and Snf6p	-0.0895357	-0.00336394	-0.0635452	-0.135212	-0.0820492	0.112311	-0.114417	-0.374092	-0.353621	-0.0462307	-0.252461	0.911455	0.980348	0.995762	0.791468	0.899374	0.771178	0.970385	0.618231	0.612143	0.901092	0.613444	0
CCGTTACAAAAAGCCGTAAG	-	chrXV	858619	858641	Q542*	NA	NA	NA	NA	FALSE	neStops	YOR290C	SNF2	Catalytic subunit of the SWI/SNF chromatin remodeling complex; involved in transcriptional regulation; contains DNA-stimulated ATPase activity; functions interdependently in transcriptional activation with Snf5p and Snf6p	-0.357204	-0.442097	-0.261241	0.271503	0.846369	-0.168376	0.44119	0.440841	0.0302308	-0.176105	-0.896763	0.850929	0.85543	0.988598	0.805051	0.47812	0.799869	0.905916	0.788359	0.960526	0.901092	0.197057	0
CGAGCAATCCGAACTGTTAA	-	chrXV	859487	859509	Q252*	NA	NA	NA	NA	FALSE	neStops	YOR290C	SNF2	Catalytic subunit of the SWI/SNF chromatin remodeling complex; involved in transcriptional regulation; contains DNA-stimulated ATPase activity; functions interdependently in transcriptional activation with Snf5p and Snf6p	-0.280286	-0.0441853	-0.0764345	-0.0446897	-0.0586121	0.499738	0.787451	-0.0866008	-0.0568714	0.322561	-0.00530731	0.850929	0.974539	0.995762	0.882585	0.90531	0.42052	0.37427	0.886265	0.958437	0.899577	0.953669	0
CGAGGGCGAGGACGTGGACG	-	chrXV	855694	855716	R1517*	NA	NA	NA	NA	FALSE	neStops	YOR290C	SNF2	Catalytic subunit of the SWI/SNF chromatin remodeling complex; involved in transcriptional regulation; contains DNA-stimulated ATPase activity; functions interdependently in transcriptional activation with Snf5p and Snf6p	0.248541	NA	-0.162484	NA	-0.523506	0.499125	NA	-0.194648	1.01042	NA	NA	0.907801	NA	0.990002	NA	0.862821	0.594516	NA	0.878505	0.477064	NA	NA	0
CGTCCTTCAAGATCAATATA	-	chrXV	858953	858975	L430F	Q431*	NA	c(3.391, NA)	3.391	FALSE	neStops	YOR290C	SNF2	Catalytic subunit of the SWI/SNF chromatin remodeling complex; involved in transcriptional regulation; contains DNA-stimulated ATPase activity; functions interdependently in transcriptional activation with Snf5p and Snf6p	-0.651583	-0.71833	-0.463638	0.622491	-0.123706	0.387756	0.154448	-0.619893	-0.567938	-0.600823	-0.533124	0.259918	0.311486	0.849162	0.146895	0.899374	0.489674	0.978357	0.610773	0.672334	0.624267	0.461141	0
GCTACCACAACGGCAATCTT	-	chrXV	859841	859863	P134L	Q135*	NA	c(-1.638, NA)	1.638	FALSE	neStops	YOR290C	SNF2	Catalytic subunit of the SWI/SNF chromatin remodeling complex; involved in transcriptional regulation; contains DNA-stimulated ATPase activity; functions interdependently in transcriptional activation with Snf5p and Snf6p	-0.275331	0.250062	-0.176419	0.164909	-0.26882	-0.233062	NA	0.252021	-0.00207336	0.303188	-0.148908	0.850929	0.933183	0.989463	0.835544	0.891921	0.702024	NA	0.86579	0.963142	0.901092	0.924619	0
AATCTCCCAAATTAGAACCA	-	chrXV	864960	864982	G1268K	D1269N	NA	c(-7.467, -5)	7.467	FALSE	neProvs	YOR291W	YPK9	Vacuolar protein with a possible role in sequestering heavy metals; has similarity to the type V P-type ATPase Spf1p; homolog of human ATP13A2 (PARK9), mutations in which are associated with Parkinson disease and Kufor-Rakeb syndrome	0.0932842	0.267969	-0.160923	-0.152765	0.114662	-0.350595	-0.0909114	0.242603	0.120063	-0.380952	0.121858	0.918539	0.886811	0.988601	0.834241	0.899374	0.474337	0.987081	0.817554	0.937088	0.868074	0.921782	0
ACTGGAACACTTACCGAAGA	+	chrXV	863521	863543	T785I	NA	NA	-6	6	FALSE	neProvs	YOR291W	YPK9	Vacuolar protein with a possible role in sequestering heavy metals; has similarity to the type V P-type ATPase Spf1p; homolog of human ATP13A2 (PARK9), mutations in which are associated with Parkinson disease and Kufor-Rakeb syndrome	-0.381056	-0.43214	-0.344227	0.403651	0.209466	0.140908	-0.0651326	0.376615	0.625353	0.406738	-0.23655	0.778348	0.798144	0.986305	0.656919	0.899374	0.822508	0.999238	0.800227	0.56753	0.901092	0.87395	0
ATTTGTACCATTATACAAGA	-	chrXV	863090	863112	G644D	NA	NA	-6.99	6.99	FALSE	neProvs	YOR291W	YPK9	Vacuolar protein with a possible role in sequestering heavy metals; has similarity to the type V P-type ATPase Spf1p; homolog of human ATP13A2 (PARK9), mutations in which are associated with Parkinson disease and Kufor-Rakeb syndrome	0.464005	-0.0282575	-0.0733124	-0.0466205	-0.173787	-0.312448	0.262162	0.156865	0.072752	-0.0623427	0.197303	0.445385	0.978346	0.995762	0.882396	0.898896	0.494691	0.91111	0.859931	0.951669	0.901092	0.87395	0
CCCCGGGCAAACCGCCGCTT	+	chrXV	863133	863155	Q656*	NA	NA	NA	NA	FALSE	neStops	YOR291W	YPK9	Vacuolar protein with a possible role in sequestering heavy metals; has similarity to the type V P-type ATPase Spf1p; homolog of human ATP13A2 (PARK9), mutations in which are associated with Parkinson disease and Kufor-Rakeb syndrome	0.0955232	0.00309229	-0.471779	-0.0866469	0.0549278	0.117885	-0.0666695	-0.113918	-0.221741	0.219869	0.188152	0.918539	0.980348	0.737088	0.864195	0.899374	0.807693	0.999238	0.882769	0.921143	0.901092	0.87395	0
CTGCCCGCGACTTTAACCAT	+	chrXV	863395	863417	P742F	A743V	NA	c(-11, -4)	11	FALSE	neProvs	YOR291W	YPK9	Vacuolar protein with a possible role in sequestering heavy metals; has similarity to the type V P-type ATPase Spf1p; homolog of human ATP13A2 (PARK9), mutations in which are associated with Parkinson disease and Kufor-Rakeb syndrome	-0.0789738	-0.0328715	0.259352	0.328946	0.175869	0.0211164	0.108656	-0.0788814	0.0950706	0.0113986	0.156891	0.918539	0.978346	0.983555	0.594768	0.897754	0.863513	0.978987	0.886991	0.943198	0.905055	0.898132	0
GTACCAATGGTTAAAGTCGC	-	chrXV	863398	863420	G748N	NA	NA	-6	6	FALSE	neProvs	YOR291W	YPK9	Vacuolar protein with a possible role in sequestering heavy metals; has similarity to the type V P-type ATPase Spf1p; homolog of human ATP13A2 (PARK9), mutations in which are associated with Parkinson disease and Kufor-Rakeb syndrome	-0.349641	-0.0413323	0.154542	0.171634	0.115088	-0.245062	-0.0429047	-0.269286	-0.173838	0.00497016	-0.116982	0.536603	0.974539	0.988598	0.77008	0.899374	0.565297	0.999238	0.801121	0.921009	0.912975	0.902597	0
GTTACACTCATAACGGATAT	+	chrXV	864122	864144	T985I	NA	NA	-6	6	FALSE	neProvs	YOR291W	YPK9	Vacuolar protein with a possible role in sequestering heavy metals; has similarity to the type V P-type ATPase Spf1p; homolog of human ATP13A2 (PARK9), mutations in which are associated with Parkinson disease and Kufor-Rakeb syndrome	-0.00776146	-0.0395876	-0.00561105	-0.0821678	-0.0540249	0.192078	-0.00950268	-0.514266	0.0631831	-0.194354	-0.196147	0.941387	0.971991	0.9985	0.844105	0.899374	0.634894	0.999797	0.367303	0.951416	0.901092	0.827957	0
TTACAGCCGTGGTTCTAATT	+	chrXV	864954	864976	R1263C	NA	NA	-7.233	7.233	FALSE	neProvs	YOR291W	YPK9	Vacuolar protein with a possible role in sequestering heavy metals; has similarity to the type V P-type ATPase Spf1p; homolog of human ATP13A2 (PARK9), mutations in which are associated with Parkinson disease and Kufor-Rakeb syndrome	0.0164195	-0.0913701	0.041281	-0.11566	-0.142162	0.137991	0.325611	-0.1647	0.269533	0.0850979	-0.29838	0.939241	0.956706	0.995762	0.824054	0.899374	0.733484	0.637444	0.842867	0.824689	0.901092	0.52365	0
ACTCCAACTGAAGAGCTAAA	+	chrXV	865696	865718	V294I	G295K	NA	c(-0.643, -7.543)	7.543	FALSE	neProvs	YOR292C	YOR292C	Putative protein of unknown function; green fluorescent protein (GFP)-fusion protein localizes to the vacuole; YOR292C is not an essential gene	0.311552	-0.0914068	-0.19771	-0.181125	0.232973	-0.162245	0.15829	0.284909	-0.243009	-0.701865	-0.164349	0.824206	0.971991	0.988598	0.824054	0.891921	0.745307	0.968105	0.804604	0.924709	0.229134	0.898132	0
TTGCCAGAACACATTGTTCC	+	chrXV	867778	867800	P83L	NA	NA	-10	10	FALSE	neProvs	YOR293W	RPS10A	Protein component of the small (40S) ribosomal subunit; homologous to mammalian ribosomal protein S10, no bacterial homolog; RPS10A has a paralog, RPS10B, that arose from the whole genome duplication; mutations in the human homolog associated with Diamond-Blackfan anemia	-0.118262	0.341681	0.155511	0.178711	0.208648	-0.0273388	-0.183685	0.33394	0.154049	0.00722816	-0.0435884	0.907803	0.781539	0.988601	0.778557	0.875057	0.861264	0.944036	0.726342	0.937088	0.909513	0.943576	0
AAAGCCACTGCCAAAGGCTA	+	chrXV	868645	868667	P104L	NA	NA	-6.213	6.213	TRUE	eProvs	YOR294W	RRS1	Essential protein that binds ribosomal protein L11; required for nuclear export of the 60S pre-ribosomal subunit during ribosome biogenesis; localizes to the nucleolus and in foci along nuclear periphery; cooperates with Ebp2p and Mps3p to mediate telomere clustering by binding Sir4p, but is not involved in telomere tethering; mouse homolog shows altered expression in Huntington's disease model mice	0.0921325	0.0784748	0.150068	0.268865	-0.142527	0.187446	-0.119364	0.330203	-0.443988	-0.11607	0.370824	0.918539	0.971991	0.988601	0.658419	0.899374	0.745075	0.979481	0.797548	0.779305	0.901092	0.521102	0
ACTACCTATGAAAACAACAA	+	chrXV	868540	868562	P69F	NA	NA	-9.725	9.725	TRUE	eProvs	YOR294W	RRS1	Essential protein that binds ribosomal protein L11; required for nuclear export of the 60S pre-ribosomal subunit during ribosome biogenesis; localizes to the nucleolus and in foci along nuclear periphery; cooperates with Ebp2p and Mps3p to mediate telomere clustering by binding Sir4p, but is not involved in telomere tethering; mouse homolog shows altered expression in Huntington's disease model mice	-0.129534	0.0232686	0.799249	-0.251745	0.414633	-0.628563	-0.753894	-0.212851	NA	0.0590564	-0.466296	0.918539	0.980103	0.579381	0.804811	0.863138	0.298842	0.380234	0.86629	NA	0.903529	0.764723	0
ATCCCAGTGGTATACGATTT	+	chrXV	868388	868410	P18L	NA	NA	-9.195	9.195	TRUE	eProvs	YOR294W	RRS1	Essential protein that binds ribosomal protein L11; required for nuclear export of the 60S pre-ribosomal subunit during ribosome biogenesis; localizes to the nucleolus and in foci along nuclear periphery; cooperates with Ebp2p and Mps3p to mediate telomere clustering by binding Sir4p, but is not involved in telomere tethering; mouse homolog shows altered expression in Huntington's disease model mice	0.261434	-0.275687	0.368953	-0.224556	0.352259	0.145996	-0.0913233	-0.317658	0.0219786	0.320172	0.00228306	0.710819	0.798144	0.853615	0.682858	0.596085	0.745307	0.983717	0.688317	0.959711	0.793847	0.953669	0
CGATCCAAGAACTTTGAATA	+	chrXV	868861	868883	P176L	NA	NA	-9.191	9.191	TRUE	eProvs	YOR294W	RRS1	Essential protein that binds ribosomal protein L11; required for nuclear export of the 60S pre-ribosomal subunit during ribosome biogenesis; localizes to the nucleolus and in foci along nuclear periphery; cooperates with Ebp2p and Mps3p to mediate telomere clustering by binding Sir4p, but is not involved in telomere tethering; mouse homolog shows altered expression in Huntington's disease model mice	-0.0298517	0.14238	-0.0854192	0.00442813	-0.0238284	0.383178	-0.171924	-0.109719	0.111285	-0.0276832	0.227454	0.934322	0.936122	0.990002	0.895715	0.9137	0.306269	0.955984	0.865674	0.937088	0.903529	0.763388	0
GCGCCCTTGTAGCCCCACTT	-	chrXV	868766	868788	G149N	NA	NA	-5.694	5.694	TRUE	eProvs	YOR294W	RRS1	Essential protein that binds ribosomal protein L11; required for nuclear export of the 60S pre-ribosomal subunit during ribosome biogenesis; localizes to the nucleolus and in foci along nuclear periphery; cooperates with Ebp2p and Mps3p to mediate telomere clustering by binding Sir4p, but is not involved in telomere tethering; mouse homolog shows altered expression in Huntington's disease model mice	-0.738631	-0.210733	0.139872	0.0937173	0.142999	-0.129078	-0.3057	-0.0659212	-0.598269	-0.347401	-0.674635	0.00295876	0.909821	0.988601	0.846175	0.899374	0.770904	0.855798	0.888055	0.180735	0.885443	0.00989163	2
GGTTCCAAAGTGGGGCTACA	+	chrXV	868762	868784	P143L	NA	NA	-8.408	8.408	TRUE	eProvs	YOR294W	RRS1	Essential protein that binds ribosomal protein L11; required for nuclear export of the 60S pre-ribosomal subunit during ribosome biogenesis; localizes to the nucleolus and in foci along nuclear periphery; cooperates with Ebp2p and Mps3p to mediate telomere clustering by binding Sir4p, but is not involved in telomere tethering; mouse homolog shows altered expression in Huntington's disease model mice	-0.118595	0.590988	0.337928	-0.20233	-0.0233387	0.114629	0.345819	0.108033	-0.0376045	0.321753	0.347684	0.918539	0.314085	0.983555	0.769123	0.9137	0.812774	0.855798	0.88326	0.959677	0.901092	0.771526	0
GTTCCAAAGTGGGGCTACAA	+	chrXV	868763	868785	P143L	NA	NA	-8.408	8.408	TRUE	eProvs	YOR294W	RRS1	Essential protein that binds ribosomal protein L11; required for nuclear export of the 60S pre-ribosomal subunit during ribosome biogenesis; localizes to the nucleolus and in foci along nuclear periphery; cooperates with Ebp2p and Mps3p to mediate telomere clustering by binding Sir4p, but is not involved in telomere tethering; mouse homolog shows altered expression in Huntington's disease model mice	-0.00145777	-0.251162	-0.0935347	-0.2554	-0.0771024	-0.118301	-0.586056	-0.334106	0.256344	0.12841	-0.00173315	0.943928	0.925329	0.995762	0.763607	0.899374	0.8193	0.696511	0.820884	0.922535	0.901092	0.954285	0
TACCCAAATCGTATACCACT	-	chrXV	868390	868412	G24S	NA	NA	-5.789	5.789	TRUE	eProvs	YOR294W	RRS1	Essential protein that binds ribosomal protein L11; required for nuclear export of the 60S pre-ribosomal subunit during ribosome biogenesis; localizes to the nucleolus and in foci along nuclear periphery; cooperates with Ebp2p and Mps3p to mediate telomere clustering by binding Sir4p, but is not involved in telomere tethering; mouse homolog shows altered expression in Huntington's disease model mice	-0.209305	0.225347	-0.00556546	0.123855	-0.0859762	0.159041	0.0252784	0.82627	-0.220913	-0.270977	-0.131579	0.876996	0.907928	0.9985	0.83742	0.899374	0.748982	0.999797	0.0868583	0.921143	0.901092	0.915637	0
TTACCCAAATCGTATACCAC	-	chrXV	868391	868413	G24N	NA	NA	-5.789	5.789	TRUE	eProvs	YOR294W	RRS1	Essential protein that binds ribosomal protein L11; required for nuclear export of the 60S pre-ribosomal subunit during ribosome biogenesis; localizes to the nucleolus and in foci along nuclear periphery; cooperates with Ebp2p and Mps3p to mediate telomere clustering by binding Sir4p, but is not involved in telomere tethering; mouse homolog shows altered expression in Huntington's disease model mice	-0.0542378	0.42951	0.677933	0.0449755	-0.0942481	0.0862932	-0.33343	0.0281711	0.417644	0.151761	-0.100924	0.93228	0.787152	0.699617	0.882703	0.899374	0.840424	0.903119	0.902324	0.810034	0.901092	0.932815	0
AATCATCAGCAAACGCAACA	+	chrXV	870421	870443	H75Y	Q76*	NA	c(-0.408, NA)	0.408	FALSE	neStops	YOR296W	YOR296W	Putative protein of unknown function; green fluorescent protein (GFP)-fusion protein localizes to the cytoplasm; expressed during copper starvation; YOR296W is not an essential gene	0.137455	-0.0190928	-0.00044041	-0.0147248	-0.193828	-0.20505	-0.242726	-0.231949	-0.283775	0.0892227	-0.347249	0.876204	0.980103	0.999413	0.892952	0.875122	0.63856	0.884822	0.804604	0.848111	0.901092	0.471168	0
ACCTGCAGGTAAAGCCAAAA	+	chrXV	872084	872106	Q630*	NA	NA	NA	NA	FALSE	neStops	YOR296W	YOR296W	Putative protein of unknown function; green fluorescent protein (GFP)-fusion protein localizes to the cytoplasm; expressed during copper starvation; YOR296W is not an essential gene	0.220458	0.473983	-0.150929	0.215514	0.115356	-0.298431	0.33531	-0.162701	0.213293	-0.324694	-0.0639306	0.898801	0.718384	0.990002	0.81142	0.899374	0.609432	0.905916	0.874245	0.930302	0.901092	0.940156	0
ATGCTCAGGATCGCTATTTA	+	chrXV	871532	871554	A445V	Q446*	NA	c(-0.723, NA)	0.723	FALSE	neStops	YOR296W	YOR296W	Putative protein of unknown function; green fluorescent protein (GFP)-fusion protein localizes to the cytoplasm; expressed during copper starvation; YOR296W is not an essential gene	0.138987	0.174756	-0.245164	-0.0253362	0.231389	0.052234	0.269741	0.13739	0.020196	0.310815	-0.100822	0.918539	0.9567	0.987062	0.892952	0.896521	0.857787	0.935883	0.873842	0.961765	0.901092	0.936086	0
CCTCAATATAGAAGCATTTC	+	chrXV	870886	870908	Q230*	NA	NA	NA	NA	FALSE	neStops	YOR296W	YOR296W	Putative protein of unknown function; green fluorescent protein (GFP)-fusion protein localizes to the cytoplasm; expressed during copper starvation; YOR296W is not an essential gene	-0.205119	0.0230715	-0.0334333	0.243399	0.127601	-0.329783	0.0315698	-0.205646	-0.0627063	0.0255172	0.201174	0.850929	0.980103	0.997755	0.679873	0.899374	0.440696	0.999238	0.843393	0.952922	0.903529	0.856567	0
CGGTCGTCCTTTGACTCAAG	+	chrXV	873567	873589	R1124C	P1125S	NA	c(-6.5, -2.333)	6.5	FALSE	neProvs	YOR296W	YOR296W	Putative protein of unknown function; green fluorescent protein (GFP)-fusion protein localizes to the cytoplasm; expressed during copper starvation; YOR296W is not an essential gene	-0.0689003	-0.0112537	0.159596	-0.11126	-0.00482971	-0.114875	0.0924461	-0.0482898	-0.205239	-0.283249	-0.122447	0.918433	0.980103	0.986497	0.824054	0.922415	0.767614	0.981837	0.891371	0.888281	0.864177	0.898132	0
GATCCAGAGAGATTTACAGG	+	chrXV	872409	872431	Q738*	NA	NA	NA	NA	FALSE	neStops	YOR296W	YOR296W	Putative protein of unknown function; green fluorescent protein (GFP)-fusion protein localizes to the cytoplasm; expressed during copper starvation; YOR296W is not an essential gene	-0.101663	0.581446	-0.120199	0.0928682	-0.402104	-0.0161827	-0.0227887	0.513466	-0.505592	-0.578713	-0.133477	0.919568	0.467362	0.990002	0.866402	0.812483	0.86597	0.999797	0.689051	0.735315	0.686696	0.921782	0
TTGGCAAAATGAATTTCAAC	+	chrXV	872313	872335	Q706*	NA	NA	NA	NA	FALSE	neStops	YOR296W	YOR296W	Putative protein of unknown function; green fluorescent protein (GFP)-fusion protein localizes to the cytoplasm; expressed during copper starvation; YOR296W is not an essential gene	-0.211087	-0.240099	-0.467336	-0.102677	-0.0887679	-0.0163781	-0.141802	-0.419537	0.161801	-0.114221	-0.0750759	0.85544	0.907928	0.849162	0.851622	0.899374	0.86597	0.970385	0.654906	0.932346	0.901092	0.936086	0
TTTGACTCAAGCGGAAATCG	+	chrXV	873576	873598	T1127I	Q1128*	NA	c(-5.6, NA)	5.6	FALSE	neStops	YOR296W	YOR296W	Putative protein of unknown function; green fluorescent protein (GFP)-fusion protein localizes to the cytoplasm; expressed during copper starvation; YOR296W is not an essential gene	-0.377509	-0.363768	0.853762	-0.111676	NA	-0.171715	-0.0857914	-0.127969	-0.915387	NA	-0.00126403	0.850929	0.924826	0.614618	0.876564	NA	0.795141	0.999238	0.886991	0.26243	NA	0.954369	0
CGAGGGTCAGAGGTTGACCA	-	chrXV	877493	877515	Q60*	NA	NA	NA	NA	FALSE	neStops	YOR298C-A	MBF1	Transcriptional coactivator; bridges the DNA-binding region of Gcn4p and TATA-binding protein Spt15p; suppressor of frameshift mutations; protein abundance increases in response to DNA replication stress	-0.133052	-0.317266	-0.261325	0.20364	-0.0838864	0.410793	0.958437	0.200716	0.392463	0.171909	0.207753	0.903734	0.852085	0.983555	0.760322	0.899374	0.415536	0.00248637	0.835499	0.779305	0.901092	0.850776	1
ATTTCTACAAAAGCTGAGGA	+	chrXV	876144	876166	Q185*	NA	NA	NA	NA	FALSE	neStops	YOR298W	MUM3	Protein of unknown function involved in outer spore wall organization; has similarity to the tafazzins superfamily of acyltransferases	NA	NA	NA	NA	NA	NA	NA	-0.205294	-0.365806	NA	NA	NA	NA	NA	NA	NA	NA	NA	0.878505	0.925007	NA	NA	0
TCTACAAAAGCTGAGGAAGG	+	chrXV	876147	876169	Q185*	NA	NA	NA	NA	FALSE	neStops	YOR298W	MUM3	Protein of unknown function involved in outer spore wall organization; has similarity to the tafazzins superfamily of acyltransferases	-0.210112	0.409391	NA	-0.196946	0.0861911	-0.147334	NA	0.468071	-0.733239	0.124884	NA	0.907801	0.907928	NA	0.834613	0.899374	0.824797	NA	0.790116	0.805833	0.901092	NA	0
AATTGTGCAGATCACCGGCT	+	chrXV	879958	879980	Q511*	NA	NA	NA	NA	FALSE	neStops	YOR299W	BUD7	Member of the ChAPs family (Chs5p-Arf1p-binding proteins); members include Bch1p, Bch2p, Bud7p, and Chs6p; ChAPs family proteins form the exomer complex with Chs5p to mediate export of specific cargo proteins, including Chs3p, from the Golgi to the plasma membrane; BUD7 has a paralog, BCH1, that arose from the whole genome duplication	-0.0369786	0.12544	-0.143393	0.182333	0.277539	-0.0589807	-0.0945147	-0.125488	-0.020856	0.256494	0.103458	0.93228	0.93702	0.988598	0.733031	0.782568	0.833385	0.977846	0.859918	0.959677	0.87783	0.915829	0
ATACCAAGGTCTAAATTCAC	-	chrXV	879642	879664	W409*	NA	NA	NA	NA	FALSE	neStops	YOR299W	BUD7	Member of the ChAPs family (Chs5p-Arf1p-binding proteins); members include Bch1p, Bch2p, Bud7p, and Chs6p; ChAPs family proteins form the exomer complex with Chs5p to mediate export of specific cargo proteins, including Chs3p, from the Golgi to the plasma membrane; BUD7 has a paralog, BCH1, that arose from the whole genome duplication	0.0693281	-0.322022	-0.122164	-0.100301	-0.195034	0.298046	-0.543096	0.703636	0.197601	0.0515445	-0.155206	0.931818	0.905163	0.990002	0.882396	0.899374	0.745307	0.83128	0.673873	0.943604	0.903529	0.921782	0
ATCGATTCAGAACTTTATAG	+	chrXV	879016	879038	Q197*	NA	NA	NA	NA	FALSE	neStops	YOR299W	BUD7	Member of the ChAPs family (Chs5p-Arf1p-binding proteins); members include Bch1p, Bch2p, Bud7p, and Chs6p; ChAPs family proteins form the exomer complex with Chs5p to mediate export of specific cargo proteins, including Chs3p, from the Golgi to the plasma membrane; BUD7 has a paralog, BCH1, that arose from the whole genome duplication	-0.299651	-0.0873905	0.119788	-0.149712	-0.266194	0.382627	-0.431977	-0.160935	0.080831	-0.422748	-0.148288	0.834513	0.971991	0.995762	0.838981	0.891921	0.582112	0.855798	0.877351	0.957361	0.885443	0.921782	0
GCAGTTTCAAGACTTAGGGC	+	chrXV	878515	878537	Q30*	NA	NA	NA	NA	FALSE	neStops	YOR299W	BUD7	Member of the ChAPs family (Chs5p-Arf1p-binding proteins); members include Bch1p, Bch2p, Bud7p, and Chs6p; ChAPs family proteins form the exomer complex with Chs5p to mediate export of specific cargo proteins, including Chs3p, from the Golgi to the plasma membrane; BUD7 has a paralog, BCH1, that arose from the whole genome duplication	NA	-0.200374	-0.431279	-0.261313	-0.228787	-0.020669	-0.679044	-0.45375	-0.177176	0.0326718	0.0988165	NA	0.957671	0.942378	0.835383	0.897754	0.86597	0.645516	0.774931	0.940889	0.903529	0.935406	0
GGCCCTAAGTCTTGAAACTG	-	chrXV	878513	878535	G33K	NA	NA	-7.387	7.387	FALSE	neProvs	YOR299W	BUD7	Member of the ChAPs family (Chs5p-Arf1p-binding proteins); members include Bch1p, Bch2p, Bud7p, and Chs6p; ChAPs family proteins form the exomer complex with Chs5p to mediate export of specific cargo proteins, including Chs3p, from the Golgi to the plasma membrane; BUD7 has a paralog, BCH1, that arose from the whole genome duplication	-0.0513729	-0.15134	-0.276209	-0.00516527	0.309283	0.0228156	NA	1.06166	0.13928	-0.261059	-0.346839	0.933108	0.9567	0.986305	0.896903	0.869472	0.863513	NA	0.119499	0.943198	0.901092	0.835502	0
ATATTCGTGTTTCGAGAATG	+	chrXV	880840	880862	R91C	NA	NA	-8	8	FALSE	neProvs	YOR300W	YOR300W	Dubious open reading frame; unlikely to encode a functional protein, based on available experimental and comparative sequence data; overlaps with verified gene BUD7/YOR299W; mutation affects bipolar budding and bud site selection, though phenotype could be due to the mutation's effects on BUD7	0.425951	0.371823	0.0871025	0.174571	0.00349184	0.218705	0.0795104	-0.137317	0.0314596	-0.0548941	0.0534872	0.481875	0.787152	0.995762	0.80325	0.923269	0.637565	0.987081	0.862773	0.959205	0.901092	0.937795	0
TATTCGTGTTTCGAGAATGC	+	chrXV	880841	880863	R91C	NA	NA	-8	8	FALSE	neProvs	YOR300W	YOR300W	Dubious open reading frame; unlikely to encode a functional protein, based on available experimental and comparative sequence data; overlaps with verified gene BUD7/YOR299W; mutation affects bipolar budding and bud site selection, though phenotype could be due to the mutation's effects on BUD7	0.349633	0.13602	-0.181342	-0.332653	-0.0335421	-0.00253276	-0.356603	-0.314418	0.0941357	-0.0639021	0.186461	0.717771	0.9567	0.988598	0.555248	0.9137	0.872628	0.819557	0.783867	0.944549	0.901092	0.87395	0
CGGCAGCTTCTACGTAAGCG	+	chrXV	882168	882190	Q403*	L404F	NA	c(NA, -2.929)	2.929	FALSE	neStops	YOR301W	RAX1	Protein involved in bud site selection during bipolar budding; localization requires Rax2p; has similarity to members of the insulin-related peptide superfamily	0.0567747	-0.251948	-0.143437	0.0664873	0.00985882	-0.207531	0.040016	0.151187	-0.22193	-0.301186	-0.328743	0.928899	0.925329	0.988601	0.871281	0.917337	0.681605	0.999238	0.862773	0.912083	0.88859	0.692529	0
GTTTCCATTGGTCCTTTGGT	-	chrXV	883843	883865	W321*	NA	NA	NA	NA	FALSE	neStops	YOR303W	CPA1	Small subunit of carbamoyl phosphate synthetase; carbamoyl phosphate synthetase catalyzes a step in the synthesis of citrulline, an arginine precursor; translationally regulated by an attenuator peptide encoded by YOR302W within the CPA1 mRNA 5'-leader	0.276409	0.111184	-0.0711402	-0.245234	0.0297708	-0.599704	0.0559075	-0.196456	0.215315	-0.0277753	0.00836666	0.850929	0.9567	0.995762	0.78457	0.9137	0.201758	0.999238	0.862773	0.925007	0.903529	0.953669	0
TGGCATAGTTCTGGGTTGCC	-	chrXV	883595	883617	C239Y	NA	NA	-10.188	10.188	FALSE	neProvs	YOR303W	CPA1	Small subunit of carbamoyl phosphate synthetase; carbamoyl phosphate synthetase catalyzes a step in the synthesis of citrulline, an arginine precursor; translationally regulated by an attenuator peptide encoded by YOR302W within the CPA1 mRNA 5'-leader	0.0478636	0.0380324	0.0360276	0.336822	0.197957	-0.174067	-0.0830573	-0.609873	-0.00132753	0.147175	0.215422	0.928899	0.974539	0.99623	0.42432	0.891921	0.72752	0.995234	0.427333	0.963142	0.901092	0.828775	0
TTTCCATTGGTCCTTTGGTA	-	chrXV	883842	883864	W321*	NA	NA	NA	NA	FALSE	neStops	YOR303W	CPA1	Small subunit of carbamoyl phosphate synthetase; carbamoyl phosphate synthetase catalyzes a step in the synthesis of citrulline, an arginine precursor; translationally regulated by an attenuator peptide encoded by YOR302W within the CPA1 mRNA 5'-leader	0.0198186	-0.0976431	0.269685	0.032578	NA	0.153811	-0.693194	-0.578082	NA	0.56506	NA	0.940933	0.971991	0.988601	0.892952	NA	0.824797	0.855798	0.75658	NA	0.865767	NA	0
AATTCCAGGAAACTCTATTG	+	chrXV	887395	887417	Q963*	NA	NA	NA	NA	FALSE	neStops	YOR304W	ISW2	ATP-dependent DNA translocase involved in chromatin remodeling; ATPase component that, with Itc1p, forms a complex required for repression of a-specific genes, INO1, and early meiotic genes during mitotic growth; the Isw2 complex exhibits basal levels of chromatin binding throughout the genome as well as target-specific chromatin interactions; targeted by Ume6p- and Sua7p-dependent DNA looping to many loci genome-wide	-0.465735	-0.494517	-0.587879	0.0363299	0.199016	-0.361858	-0.526976	0.0895538	-0.618894	-0.314914	0.463823	0.702671	0.847003	0.898313	0.892952	0.899374	0.640687	0.77541	0.890241	0.677508	0.901092	0.673619	0
CATTCCATTCGTAAGCAGAT	-	chrXV	886661	886683	W722*	NA	NA	NA	NA	FALSE	neStops	YOR304W	ISW2	ATP-dependent DNA translocase involved in chromatin remodeling; ATPase component that, with Itc1p, forms a complex required for repression of a-specific genes, INO1, and early meiotic genes during mitotic growth; the Isw2 complex exhibits basal levels of chromatin binding throughout the genome as well as target-specific chromatin interactions; targeted by Ume6p- and Sua7p-dependent DNA looping to many loci genome-wide	-0.00232337	-0.309244	-0.33735	-0.0166006	-0.0424441	-0.447577	0.350628	0.220641	-0.0770263	0.0852074	0.471001	0.943092	0.855752	0.954183	0.892952	0.9137	0.396577	0.860496	0.846141	0.956181	0.901092	0.329141	0
CTGTGGCCAGATATCTAAAA	-	chrXV	890079	890101	Q447*	NA	NA	NA	NA	FALSE	neStops	YOR306C	MCH5	Plasma membrane riboflavin transporter; facilitates the uptake of vitamin B2; required for FAD-dependent processes; sequence similarity to mammalian monocarboxylate permeases, however mutants are not deficient in monocarboxylate transport	0.0691527	0.140646	0.0430293	-0.0337738	-0.0420035	0.255432	0.00954142	-0.014915	-0.102267	0.0248655	-0.135125	0.921485	0.9567	0.996329	0.892952	0.9137	0.693857	0.999797	0.90547	0.949708	0.903529	0.921782	0
GCCACAGCAAACAGGAAGTA	+	chrXV	890095	890117	C444Y	C445Y	NA	c(-10.983, -8.8)	10.983	FALSE	neProvs	YOR306C	MCH5	Plasma membrane riboflavin transporter; facilitates the uptake of vitamin B2; required for FAD-dependent processes; sequence similarity to mammalian monocarboxylate permeases, however mutants are not deficient in monocarboxylate transport	0.143997	-0.123365	-0.411533	0.15004	0.00550903	0.300925	0.0409038	0.242139	0.4076	0.0897962	0.105735	0.895646	0.953885	0.784416	0.807039	0.922637	0.485395	0.999238	0.819109	0.678537	0.901092	0.921782	0
TAAGAGACGTGGTACTGCAT	-	chrXV	890724	890746	R232C	NA	NA	-7.987	7.987	FALSE	neProvs	YOR306C	MCH5	Plasma membrane riboflavin transporter; facilitates the uptake of vitamin B2; required for FAD-dependent processes; sequence similarity to mammalian monocarboxylate permeases, however mutants are not deficient in monocarboxylate transport	0.319972	-0.164542	-0.0162794	0.352766	0.0491988	-0.0821613	-0.259291	-0.211235	-0.503831	-0.205257	0.458403	0.822269	0.937732	0.9985	0.571577	0.9137	0.833385	0.934592	0.832439	0.705603	0.901092	0.446531	0
ACTACTTGCTGGTCAACACA	-	chrXV	893323	893345	T251I	NA	NA	-5.744	5.744	FALSE	neProvs	YOR307C	SLY41	Protein involved in ER-to-Golgi transport	0.104846	0.082245	0.190557	0.0313584	-0.0131039	0.0788062	0.0869477	-0.311104	0.232534	-0.0246207	0.242227	0.912924	0.969148	0.988598	0.892952	0.914697	0.824797	0.990522	0.77531	0.921009	0.903529	0.830642	0
ACTATCTTCCATTAATTATT	-	chrXV	892889	892911	S396F	NA	NA	-5.776	5.776	FALSE	neProvs	YOR307C	SLY41	Protein involved in ER-to-Golgi transport	-0.191393	0.2561	0.0513759	-0.133386	0.0280831	-0.410076	0.0672041	0.34032	-0.269881	0.160544	0.0574917	0.874315	0.859455	0.995762	0.835383	0.9137	0.231743	0.991605	0.791993	0.851848	0.901092	0.94001	0
TGGTCATATCACATCGCACA	-	chrXV	893492	893514	H195Y	NA	NA	-6	6	FALSE	neProvs	YOR307C	SLY41	Protein involved in ER-to-Golgi transport	0.0227148	-0.229728	-0.101348	0.14588	-0.138331	-0.16936	0.116779	-0.0681764	-0.0605369	-0.101458	0.00274972	0.934906	0.89022	0.990002	0.811114	0.899374	0.669046	0.970385	0.886966	0.956182	0.901092	0.953669	0
AGCAGAACAGGGTGTTATGA	-	chrXV	895658	895680	Q239*	NA	NA	NA	NA	FALSE	neStops	YOR308C	SNU66	Component of the U4/U6.U5 snRNP complex; involved in pre-mRNA splicing via spliceosome; also required for pre-5S rRNA processing and may act in concert with Rnh70p; has homology to human SART-1	-0.0369411	0.204577	0.22096	-0.0157904	-0.600364	0.0870979	0.325979	-0.0816922	0.308463	0.0568767	0.243043	0.934776	0.936122	0.988601	0.892952	0.606399	0.837073	0.895996	0.890397	0.865143	0.903529	0.865427	0
AAGCATGATACACCAAAGTA	-	chrXV	897342	897364	H334Y	NA	NA	-5.867	5.867	TRUE	eProvs	YOR310C	NOP58	Protein involved in producing mature rRNAs and snoRNAs; involved in pre-rRNA processing, 18S rRNA synthesis, and snoRNA synthesis; component of the small subunit processome complex, which is required for processing of pre-18S rRNA	0.451576	-0.163435	-0.413125	0.248819	0.13187	-0.0849086	-0.266213	-0.103034	-0.165703	-0.309906	-0.396735	0.666783	0.945188	0.983555	0.77008	0.899374	0.844731	0.946389	0.885945	0.936357	0.901092	0.710951	0
GACATACCTGGCAGCAATTC	+	chrXV	897966	897988	G130N	NA	NA	-5.756	5.756	TRUE	eProvs	YOR310C	NOP58	Protein involved in producing mature rRNAs and snoRNAs; involved in pre-rRNA processing, 18S rRNA synthesis, and snoRNA synthesis; component of the small subunit processome complex, which is required for processing of pre-18S rRNA	0.244659	-0.268607	0.000681066	-0.35744	0.0284596	-0.0440717	0.0949288	0.167866	-0.102377	-0.027065	-0.217391	0.825229	0.925329	0.999413	0.610306	0.9137	0.85507	0.986028	0.848282	0.944549	0.903529	0.850776	0
TGCTCCAAACTTGACTCAGT	-	chrXV	897490	897512	P285L	NA	NA	-10	10	TRUE	eProvs	YOR310C	NOP58	Protein involved in producing mature rRNAs and snoRNAs; involved in pre-rRNA processing, 18S rRNA synthesis, and snoRNA synthesis; component of the small subunit processome complex, which is required for processing of pre-18S rRNA	0.062623	-0.11196	-0.188227	-0.0904499	-0.219612	0.0936377	-0.166474	-0.720587	0.136225	-0.24438	0.0242929	0.918585	0.9567	0.983555	0.840616	0.816736	0.788272	0.933341	0.0146262	0.930302	0.87783	0.95091	1
TTCGGCACCTAATATTTGGA	+	chrXV	897392	897414	G321D	A322T	NA	c(-7, -3.864)	7	TRUE	eProvs	YOR310C	NOP58	Protein involved in producing mature rRNAs and snoRNAs; involved in pre-rRNA processing, 18S rRNA synthesis, and snoRNA synthesis; component of the small subunit processome complex, which is required for processing of pre-18S rRNA	0.184853	-0.0485554	0.582721	0.0570581	0.171102	-0.147266	0.24968	0.546145	-0.271668	0.171039	-0.121594	0.895646	0.974559	0.737088	0.882396	0.899374	0.797989	0.930822	0.667091	0.899806	0.901092	0.922204	0
TTTACCTTCAATAATGGAGT	+	chrXV	898160	898182	G66N	NA	NA	-5.567	5.567	TRUE	eProvs	YOR310C	NOP58	Protein involved in producing mature rRNAs and snoRNAs; involved in pre-rRNA processing, 18S rRNA synthesis, and snoRNA synthesis; component of the small subunit processome complex, which is required for processing of pre-18S rRNA	-0.283045	-0.415853	-0.0637238	-0.44706	-0.0170051	-0.823076	-0.283951	-0.159711	-0.079197	-0.410873	-0.290391	0.8619	0.886811	0.995762	0.612981	0.916128	0.123551	0.912288	0.878505	0.957361	0.885443	0.87395	0
GGGCTCCATTGGATCTCGCC	+	chrXV	899216	899238	W236*	S237N	NA	c(NA, -1.133)	1.133	FALSE	neStops	YOR311C	DGK1	Diacylglycerol kinase; localized to the endoplasmic reticulum (ER); overproduction induces enlargement of ER-like membrane structures and suppresses a temperature-sensitive sly1 mutation; contains a CTP transferase domain	-0.331026	0.355032	0.517789	-0.280542	-0.148154	-0.409408	-0.425643	-0.0480959	0.413208	0.444495	-0.0214574	0.808403	0.886811	0.797954	0.752	0.899374	0.557212	0.827639	0.897154	0.899806	0.841874	0.95205	0
CGTACACTTATGGTTGGAAA	-	chrXV	907331	907353	T70I	NA	NA	-5.994	5.994	FALSE	neProvs	YOR316C	COT1	Vacuolar transporter that mediates zinc transport into the vacuole; overexpression confers resistance to cobalt and rhodium; protein abundance increases in response to DNA replication stress; COT1 has a paralog, ZRC1, that arose from the whole genome duplication	0.0150569	0.247352	0.156497	0.110906	-0.0449073	0.131667	0.377981	-0.186406	-0.152301	-0.144237	-0.11988	0.939576	0.891464	0.988598	0.835383	0.899374	0.765801	0.810649	0.845301	0.932425	0.901092	0.898132	0
TTTCTCTTGTGGTTGCACTT	-	chrXV	907391	907413	S49F	L50F	NA	c(-5.894, -3.996)	5.894	FALSE	neProvs	YOR316C	COT1	Vacuolar transporter that mediates zinc transport into the vacuole; overexpression confers resistance to cobalt and rhodium; protein abundance increases in response to DNA replication stress; COT1 has a paralog, ZRC1, that arose from the whole genome duplication	NA	NA	0.223903	NA	NA	-0.0311831	NA	0.086194	-0.221864	-0.0325819	-0.0988121	NA	NA	0.989463	NA	NA	0.86597	NA	0.894363	0.937088	0.903529	0.939684	0
AATTCATGAAGAATCCAAAT	+	chrXV	909540	909562	H68Y	NA	NA	-5.294	5.294	FALSE	neProvs	YOR317W	FAA1	Long chain fatty acyl-CoA synthetase; activates fatty acids with a preference for C12:0-C16:0 chain lengths; role in the competitive import of long-chain fatty acids and sphingoid long-chain bases; accounts for most acyl-CoA synthetase activity; localizes to lipid particles and the plasma membrane; role in sphingolipid-to-glycerolipid metabolism; forms ER foci upon replication stress; faa1 faa4 double null complemented by any of human ACSBG1, ACSL1, 3, 4, 5, 6, SLC27A2, or 4	-0.285483	-0.243736	0.562769	-0.201843	-0.283082	-0.194114	-0.525586	0.190813	-0.0158224	0.241062	-0.307127	0.850929	0.925329	0.711018	0.812791	0.879916	0.745307	0.770431	0.861665	0.962419	0.901092	0.816181	0
ATCCCTGGTGGCGGCGCCTT	+	chrXV	910555	910577	P406F	NA	NA	-10.541	10.541	FALSE	neProvs	YOR317W	FAA1	Long chain fatty acyl-CoA synthetase; activates fatty acids with a preference for C12:0-C16:0 chain lengths; role in the competitive import of long-chain fatty acids and sphingoid long-chain bases; accounts for most acyl-CoA synthetase activity; localizes to lipid particles and the plasma membrane; role in sphingolipid-to-glycerolipid metabolism; forms ER foci upon replication stress; faa1 faa4 double null complemented by any of human ACSBG1, ACSL1, 3, 4, 5, 6, SLC27A2, or 4	0.328928	0.270873	-0.167536	0.189286	0.145307	0.263068	-0.179779	-0.149996	0.176191	0.0611521	-0.0700303	0.46458	0.785328	0.983555	0.698433	0.887138	0.412108	0.905916	0.831053	0.911993	0.901092	0.928062	0
GGTCGTGGGTTGGTGAAAAT	+	chrXV	909679	909701	R114C	NA	NA	-6.957	6.957	FALSE	neProvs	YOR317W	FAA1	Long chain fatty acyl-CoA synthetase; activates fatty acids with a preference for C12:0-C16:0 chain lengths; role in the competitive import of long-chain fatty acids and sphingoid long-chain bases; accounts for most acyl-CoA synthetase activity; localizes to lipid particles and the plasma membrane; role in sphingolipid-to-glycerolipid metabolism; forms ER foci upon replication stress; faa1 faa4 double null complemented by any of human ACSBG1, ACSL1, 3, 4, 5, 6, SLC27A2, or 4	0.00559681	0.18161	-0.0733967	0.0913466	0.0704051	0.052122	0.0399189	-0.0241177	0.472751	0.0346508	0.0437886	0.942127	0.925329	0.995762	0.850263	0.899374	0.848327	0.999238	0.899491	0.366663	0.903529	0.94001	0
TACGATACTTTGGGAGAGAA	+	chrXV	909811	909833	T159I	NA	NA	-5.927	5.927	FALSE	neProvs	YOR317W	FAA1	Long chain fatty acyl-CoA synthetase; activates fatty acids with a preference for C12:0-C16:0 chain lengths; role in the competitive import of long-chain fatty acids and sphingoid long-chain bases; accounts for most acyl-CoA synthetase activity; localizes to lipid particles and the plasma membrane; role in sphingolipid-to-glycerolipid metabolism; forms ER foci upon replication stress; faa1 faa4 double null complemented by any of human ACSBG1, ACSL1, 3, 4, 5, 6, SLC27A2, or 4	0.0102631	0.176619	0.239786	0.231854	-0.104598	-0.0436012	-0.0446345	0.386287	0.434786	0.00564381	-0.170372	0.941387	0.9474	0.983555	0.719911	0.899374	0.854407	0.999238	0.747276	0.716561	0.912287	0.87395	0
TGGTTCTACAGGTGAGCCAA	+	chrXV	910155	910177	S273F	NA	NA	-5.827	5.827	FALSE	neProvs	YOR317W	FAA1	Long chain fatty acyl-CoA synthetase; activates fatty acids with a preference for C12:0-C16:0 chain lengths; role in the competitive import of long-chain fatty acids and sphingoid long-chain bases; accounts for most acyl-CoA synthetase activity; localizes to lipid particles and the plasma membrane; role in sphingolipid-to-glycerolipid metabolism; forms ER foci upon replication stress; faa1 faa4 double null complemented by any of human ACSBG1, ACSL1, 3, 4, 5, 6, SLC27A2, or 4	-0.143973	0.00936438	-0.553238	-0.0805773	-0.12319	-0.0593755	-0.00556314	0.0220075	0.0203796	0.555388	-0.00839307	0.907801	0.980348	0.797954	0.866768	0.899374	0.845907	0.999797	0.902804	0.961753	0.672728	0.953669	0
GTCAACTCAACAAATGAGAC	-	chrXV	911828	911850	T82I	Q83*	NA	c(-6, NA)	6	FALSE	neStops	YOR318C	YOR318C	Dubious open reading frame; unlikely to encode a functional protein, based on available experimental and comparative sequence data; transcript is predicted to be spliced but there is no evidence that it is spliced in vivo	0.0384734	-0.742547	-0.447176	-0.186009	-0.0667693	0.0324047	0.16652	-0.439128	-0.296029	0.136682	0.0461471	0.933108	0.433851	0.923741	0.825063	0.90345	0.863301	0.973315	0.795637	0.91087	0.901092	0.95091	0
TAATTCCAGGGCTTGGCCAA	+	chrXV	913755	913777	W445*	NA	NA	NA	NA	FALSE	neStops	YOR320C	GNT1	N-acetylglucosaminyltransferase; capable of modification of N-linked glycans in the Golgi apparatus	0.146682	-0.0536511	-0.0541284	-0.501186	0.158679	0.180764	-0.0822562	0.0501091	0.173921	-0.197315	-0.133038	0.907483	0.973678	0.995762	0.369705	0.899374	0.698981	0.990522	0.892341	0.930302	0.901092	0.907605	0
TTCCAAGGTGTAGTATCCTT	+	chrXV	914565	914587	W176*	NA	NA	NA	NA	FALSE	neStops	YOR320C	GNT1	N-acetylglucosaminyltransferase; capable of modification of N-linked glycans in the Golgi apparatus	0.105279	0.163097	-0.274126	0.530013	-0.106411	-0.0723659	-0.155597	0.405116	0.14821	-0.261418	-0.104854	0.917468	0.9567	0.983555	0.177789	0.899374	0.836975	0.969132	0.788359	0.932867	0.901092	0.929629	0
ATTTACCAGAATGGGGTTTC	+	chrXV	917504	917526	P494L	NA	NA	-9.988	9.988	FALSE	neProvs	YOR321W	PMT3	Protein O-mannosyltransferase; transfers mannose residues from dolichyl phosphate-D-mannose to protein serine/threonine residues; acts in a complex with Pmt5p, can instead interact with Pmt1p in some conditions; antifungal drug target; PMT3 has a paralog, PMT2, that arose from the whole genome duplication	0.308026	-0.0856381	-0.129182	0.168226	0.0858465	-0.398413	0.0556249	-0.306394	0.441774	-0.14562	-0.179028	0.855781	0.971991	0.990002	0.843285	0.899374	0.516359	0.999238	0.830039	0.815935	0.901092	0.902299	0
CATGTCCAACCATTCCCAGA	+	chrXV	917098	917120	Q359*	NA	NA	NA	NA	FALSE	neStops	YOR321W	PMT3	Protein O-mannosyltransferase; transfers mannose residues from dolichyl phosphate-D-mannose to protein serine/threonine residues; acts in a complex with Pmt5p, can instead interact with Pmt1p in some conditions; antifungal drug target; PMT3 has a paralog, PMT2, that arose from the whole genome duplication	0.24112	0.111254	-0.177891	0.102366	-0.0284555	0.0244212	-0.0364557	-0.126809	0.352425	0.318425	-0.0785177	0.850929	0.957581	0.988598	0.849627	0.9137	0.863301	0.999238	0.878505	0.810034	0.899818	0.936086	0
GAGATTCCATAGTTCACTGA	-	chrXV	916799	916821	W262*	NA	NA	NA	NA	FALSE	neStops	YOR321W	PMT3	Protein O-mannosyltransferase; transfers mannose residues from dolichyl phosphate-D-mannose to protein serine/threonine residues; acts in a complex with Pmt5p, can instead interact with Pmt1p in some conditions; antifungal drug target; PMT3 has a paralog, PMT2, that arose from the whole genome duplication	-0.0335866	-0.0600511	-0.0671527	-0.0214071	-0.377525	-0.136429	-0.51905	0.0919738	0.235638	0.0762337	0.15683	0.935349	0.971991	0.995762	0.892952	0.844848	0.793233	0.550072	0.882769	0.91087	0.901092	0.898132	0
GGACCACGTGATGTTGCTTT	+	chrXV	917020	917042	P332L	R333C	NA	c(-9.642, -7.98)	9.642	FALSE	neProvs	YOR321W	PMT3	Protein O-mannosyltransferase; transfers mannose residues from dolichyl phosphate-D-mannose to protein serine/threonine residues; acts in a complex with Pmt5p, can instead interact with Pmt1p in some conditions; antifungal drug target; PMT3 has a paralog, PMT2, that arose from the whole genome duplication	0.127916	-0.0156027	-0.306538	-0.108224	0.0265971	0.467011	-0.313891	0.581455	0.257379	-0.118261	0.236741	0.907801	0.980103	0.983555	0.846175	0.9137	0.507727	0.855798	0.5433	0.921009	0.901092	0.850156	0
GGTTCTTGGGACTTCCCATC	+	chrXV	916402	916424	S126F	NA	NA	-5.612	5.612	FALSE	neProvs	YOR321W	PMT3	Protein O-mannosyltransferase; transfers mannose residues from dolichyl phosphate-D-mannose to protein serine/threonine residues; acts in a complex with Pmt5p, can instead interact with Pmt1p in some conditions; antifungal drug target; PMT3 has a paralog, PMT2, that arose from the whole genome duplication	0.0329545	-0.0182523	-0.0321231	0.190611	0.20566	0.0561714	0.298205	-0.195486	-0.0974902	0.254648	-0.374314	0.934776	0.980103	0.997929	0.778557	0.869472	0.846673	0.87216	0.849158	0.944549	0.901092	0.702414	0
ATTGAGGCAGTTAGAAGAGC	-	chrXV	920006	920028	Q348*	NA	NA	NA	NA	FALSE	neStops	YOR322C	LDB19	Alpha-arrestin involved in ubiquitin-dependent endocytosis; regulates endocytosis of plasma membrane proteins by recruiting the ubiquitin ligase Rsp5p to its targets; involved in the basal internalization and turnover of alpha-factor receptor Ste2p; recruits ubiquitin ligase Rsp5p to Ste2p via its 2 PPXY motifs; inhibited by Npr1p-mediated phosphorylation, which affects translocation between the cytosol and the plasma membrane	0.0878283	0.133438	-0.166337	0.209716	-0.33052	-0.00152273	-0.250774	-0.233411	0.489266	0.0547003	NA	0.930791	0.971991	0.990002	0.826666	0.897754	0.873379	0.971349	0.858041	0.848179	0.903529	NA	0
GACCCATAAAGAACACATGG	+	chrXV	920929	920951	G44K	NA	NA	-8	8	FALSE	neProvs	YOR322C	LDB19	Alpha-arrestin involved in ubiquitin-dependent endocytosis; regulates endocytosis of plasma membrane proteins by recruiting the ubiquitin ligase Rsp5p to its targets; involved in the basal internalization and turnover of alpha-factor receptor Ste2p; recruits ubiquitin ligase Rsp5p to Ste2p via its 2 PPXY motifs; inhibited by Npr1p-mediated phosphorylation, which affects translocation between the cytosol and the plasma membrane	-0.0823925	0.274888	-0.139167	-0.0574365	-0.298427	-0.0808694	0.00659377	0.0337229	0.0978998	-0.0855515	-0.0816178	0.919568	0.889334	0.988601	0.882396	0.819295	0.833569	0.999797	0.899294	0.944549	0.901092	0.931889	0
GAGGTTCGGATAATATCTAA	-	chrXV	919627	919649	R474W	NA	NA	-8	8	FALSE	neProvs	YOR322C	LDB19	Alpha-arrestin involved in ubiquitin-dependent endocytosis; regulates endocytosis of plasma membrane proteins by recruiting the ubiquitin ligase Rsp5p to its targets; involved in the basal internalization and turnover of alpha-factor receptor Ste2p; recruits ubiquitin ligase Rsp5p to Ste2p via its 2 PPXY motifs; inhibited by Npr1p-mediated phosphorylation, which affects translocation between the cytosol and the plasma membrane	-0.206438	0.0238065	0.356486	-0.281224	-0.00846972	-0.326766	-0.0942468	0.045928	0.0724145	-0.591068	0.0483637	0.900459	0.980103	0.98146	0.749825	0.922082	0.671039	0.996942	0.897359	0.955023	0.869607	0.945295	0
GATATACAGGATCCAAATTT	-	chrXV	919432	919454	Q539*	NA	NA	NA	NA	FALSE	neStops	YOR322C	LDB19	Alpha-arrestin involved in ubiquitin-dependent endocytosis; regulates endocytosis of plasma membrane proteins by recruiting the ubiquitin ligase Rsp5p to its targets; involved in the basal internalization and turnover of alpha-factor receptor Ste2p; recruits ubiquitin ligase Rsp5p to Ste2p via its 2 PPXY motifs; inhibited by Npr1p-mediated phosphorylation, which affects translocation between the cytosol and the plasma membrane	NA	NA	-0.229487	-0.773923	NA	0.0876558	NA	-0.18045	NA	NA	NA	NA	NA	0.990002	0.50536	NA	0.846635	NA	0.88008	NA	NA	NA	0
GTCCCATGTTCTTCATCGCT	-	chrXV	920422	920444	P208L	NA	NA	-9.367	9.367	FALSE	neProvs	YOR322C	LDB19	Alpha-arrestin involved in ubiquitin-dependent endocytosis; regulates endocytosis of plasma membrane proteins by recruiting the ubiquitin ligase Rsp5p to its targets; involved in the basal internalization and turnover of alpha-factor receptor Ste2p; recruits ubiquitin ligase Rsp5p to Ste2p via its 2 PPXY motifs; inhibited by Npr1p-mediated phosphorylation, which affects translocation between the cytosol and the plasma membrane	-0.235863	0.346191	-0.0515453	-0.126321	-0.00735444	0.0794873	0.0940628	-0.199569	0.35097	-0.0643195	0.185977	0.852182	0.855698	0.995762	0.835383	0.922312	0.835945	0.989323	0.84844	0.825465	0.901092	0.898132	0
GTGACTCGAAGTATACCGCG	-	chrXV	920245	920267	T267I	R268*	NA	c(-5.5, NA)	5.5	FALSE	neStops	YOR322C	LDB19	Alpha-arrestin involved in ubiquitin-dependent endocytosis; regulates endocytosis of plasma membrane proteins by recruiting the ubiquitin ligase Rsp5p to its targets; involved in the basal internalization and turnover of alpha-factor receptor Ste2p; recruits ubiquitin ligase Rsp5p to Ste2p via its 2 PPXY motifs; inhibited by Npr1p-mediated phosphorylation, which affects translocation between the cytosol and the plasma membrane	NA	-0.800978	0.0478455	NA	-0.118826	NA	NA	NA	NA	NA	0.0770626	NA	0.683651	0.9985	NA	0.899374	NA	NA	NA	NA	NA	0.945006	0
TCGCAAGCCACATTGATGCT	+	chrXV	919453	919475	A535T	C536Y	NA	c(-2.067, -9.967)	9.967	FALSE	neProvs	YOR322C	LDB19	Alpha-arrestin involved in ubiquitin-dependent endocytosis; regulates endocytosis of plasma membrane proteins by recruiting the ubiquitin ligase Rsp5p to its targets; involved in the basal internalization and turnover of alpha-factor receptor Ste2p; recruits ubiquitin ligase Rsp5p to Ste2p via its 2 PPXY motifs; inhibited by Npr1p-mediated phosphorylation, which affects translocation between the cytosol and the plasma membrane	0.233585	-0.0202086	-0.194309	0.0188924	0.136514	0.0686881	0.0041049	0.00740733	-0.023301	0.0302395	-0.0238201	0.825229	0.980103	0.983555	0.892952	0.899374	0.828495	0.999797	0.906532	0.959677	0.903529	0.95091	0
TGAACAAGCACCTAATTCTT	-	chrXV	919844	919866	Q401*	NA	NA	NA	NA	FALSE	neStops	YOR322C	LDB19	Alpha-arrestin involved in ubiquitin-dependent endocytosis; regulates endocytosis of plasma membrane proteins by recruiting the ubiquitin ligase Rsp5p to its targets; involved in the basal internalization and turnover of alpha-factor receptor Ste2p; recruits ubiquitin ligase Rsp5p to Ste2p via its 2 PPXY motifs; inhibited by Npr1p-mediated phosphorylation, which affects translocation between the cytosol and the plasma membrane	-0.296586	0.246411	-0.221725	-0.108077	0.141548	0.085152	-0.072647	-0.136857	0.254148	0.08771	-0.31048	0.850929	0.925329	0.988598	0.850263	0.899374	0.836975	0.996942	0.878505	0.925007	0.901092	0.823292	0
AAACGTCTCGACCTATTTAA	-	chrXV	922688	922710	R67C	L68F	NA	c(-7.947, -3.973)	7.947	FALSE	neProvs	YOR323C	PRO2	Gamma-glutamyl phosphate reductase; catalyzes the second step in proline biosynthesis	-0.192188	-0.223291	-0.239892	-0.139195	0.1387	-0.0274908	-0.385247	0.0773643	0.619497	-0.414791	0.00239136	0.877896	0.925329	0.986305	0.844026	0.899374	0.86153	0.827749	0.885754	0.266503	0.874843	0.953789	0
ACATACCGACGCTATTGTAA	-	chrXV	921819	921841	T357I	NA	NA	-5.982	5.982	FALSE	neProvs	YOR323C	PRO2	Gamma-glutamyl phosphate reductase; catalyzes the second step in proline biosynthesis	-0.714931	-0.852038	-0.392394	0.139968	-0.41628	-0.364994	-0.810471	0.0637888	-0.17126	-0.535381	0.570059	0.0675171	0.220478	0.983555	0.827255	0.790227	0.567098	0.328989	0.892066	0.937088	0.787886	0.419746	0
CGCCCGTGGTCCAGTTGGCT	-	chrXV	921660	921682	R410C	NA	NA	-7.966	7.966	FALSE	neProvs	YOR323C	PRO2	Gamma-glutamyl phosphate reductase; catalyzes the second step in proline biosynthesis	-0.0545962	0.295338	0.207555	0.216161	0.0154632	0.0809925	0.0478802	-0.516682	-0.000133045	0.331962	0.174052	0.921387	0.740449	0.967484	0.671554	0.9137	0.806591	0.997292	0.366298	0.963862	0.787886	0.828775	0
CGTGGTCCAGTTGGCTTGGA	-	chrXV	921656	921678	P412L	NA	NA	-9.958	9.958	FALSE	neProvs	YOR323C	PRO2	Gamma-glutamyl phosphate reductase; catalyzes the second step in proline biosynthesis	-0.565723	-0.863799	-0.443007	-0.116092	0.145318	-0.0254621	-0.450061	0.082341	-0.33197	-0.104212	-0.000307203	0.339	0.103336	0.85813	0.850263	0.899374	0.86394	0.76904	0.886265	0.877685	0.901092	0.954534	0
GCAAAGACTAACTACCCAGC	-	chrXV	922136	922158	T252I	NA	NA	-5.433	5.433	FALSE	neProvs	YOR323C	PRO2	Gamma-glutamyl phosphate reductase; catalyzes the second step in proline biosynthesis	-0.179373	-0.302794	0.233505	0.245268	0.118626	0.126164	-0.197543	0.129369	-0.218981	0.155142	-0.106882	0.881037	0.885838	0.986305	0.746133	0.899374	0.806094	0.955511	0.876529	0.921143	0.901092	0.929629	0
GCACAATTCCAAAGTGAGAC	-	chrXV	922385	922407	Q168*	NA	NA	NA	NA	FALSE	neStops	YOR323C	PRO2	Gamma-glutamyl phosphate reductase; catalyzes the second step in proline biosynthesis	0.194739	-0.381394	NA	-0.36126	0.136975	-0.812921	-0.0382192	0.37314	-0.270433	-0.0283602	0.221674	0.906534	0.887842	NA	0.736437	0.899374	0.205381	0.999238	0.820526	0.932346	0.903529	0.897813	0
GCATCAACTAGATTTGCCGA	-	chrXV	921734	921756	S385L	T386I	NA	c(-5.971, -5.975)	5.975	FALSE	neProvs	YOR323C	PRO2	Gamma-glutamyl phosphate reductase; catalyzes the second step in proline biosynthesis	-0.430132	-0.27306	-0.304806	-0.151069	-0.225874	-0.5165	-0.222655	-0.180472	-0.0569755	-0.729736	-0.214249	0.646004	0.925329	0.983555	0.838981	0.897754	0.2994	0.941251	0.86579	0.958496	0.313571	0.898132	0
GTCCAAGCCAACTGGACCAC	+	chrXV	921658	921680	G414D	NA	NA	-6.97	6.97	FALSE	neProvs	YOR323C	PRO2	Gamma-glutamyl phosphate reductase; catalyzes the second step in proline biosynthesis	0.228311	0.408657	-0.189691	-0.511954	-0.0313354	0.171519	-0.409281	0.295551	0.065023	-0.24926	0.310099	0.877896	0.830598	0.988601	0.455191	0.9137	0.768944	0.897569	0.835499	0.958437	0.901092	0.849647	0
TACCAAGTAACCGCTCCAGT	-	chrXV	922559	922581	Q110*	NA	NA	NA	NA	FALSE	neStops	YOR323C	PRO2	Gamma-glutamyl phosphate reductase; catalyzes the second step in proline biosynthesis	0.0973053	0.181139	0.0296304	-0.571925	0.198846	-0.0702978	0.180638	0.0269036	-0.0893314	-0.120439	0.0374819	0.918433	0.936122	0.997929	0.135313	0.897754	0.842945	0.968105	0.900759	0.949708	0.901092	0.949295	0
TGCATTCCAGTAAACACCAG	+	chrXV	921754	921776	W382*	NA	NA	NA	NA	FALSE	neStops	YOR323C	PRO2	Gamma-glutamyl phosphate reductase; catalyzes the second step in proline biosynthesis	NA	NA	NA	-0.11816	-0.161666	-0.897279	NA	0.567248	-0.415287	-0.264744	NA	NA	NA	NA	0.876635	0.899374	0.16059	NA	0.765638	0.8844	0.901092	NA	0
TTGAAAACCATCTCAAACGA	-	chrXV	922832	922854	T20I	NA	NA	-5.606	5.606	FALSE	neProvs	YOR323C	PRO2	Gamma-glutamyl phosphate reductase; catalyzes the second step in proline biosynthesis	0.0329347	0.0296927	-0.394722	-0.228928	0.0768219	-0.635926	0.12989	0.0972919	-0.0026572	-0.127077	-0.1915	0.934776	0.980103	0.933841	0.778336	0.899374	0.170098	0.983329	0.878951	0.963142	0.901092	0.87395	0
AACCCTATCATGGAAGCATT	+	chrXV	926345	926367	P210F	NA	NA	-10.916	10.916	TRUE	eProvs	YOR326W	MYO2	Type V myosin motor involved in actin-based transport of cargos; required for the polarized delivery of secretory vesicles, the vacuole, late Golgi elements, peroxisomes, and the mitotic spindle; MYO2 has a paralog, MYO4, that arose from the whole genome duplication	0.345125	-0.303168	0.0534452	0.00277829	-0.211975	0.0819166	-0.0986367	-0.344836	0.314637	0.162302	0.140945	0.707416	0.830598	0.995762	0.898556	0.883471	0.827731	0.985984	0.75093	0.883191	0.901092	0.898132	0
AAGACGCATGGCTTGACAGA	+	chrXV	929993	930015	T1426M	H1427Y	NA	c(-2.146, -5.737)	5.737	TRUE	eProvs	YOR326W	MYO2	Type V myosin motor involved in actin-based transport of cargos; required for the polarized delivery of secretory vesicles, the vacuole, late Golgi elements, peroxisomes, and the mitotic spindle; MYO2 has a paralog, MYO4, that arose from the whole genome duplication	0.0112507	-0.0909637	-0.511814	-0.0215085	-0.0797619	-0.269324	0.38531	-0.142262	-0.319207	-0.0703348	0.109928	0.941618	0.971991	0.849162	0.892952	0.899374	0.645229	0.912288	0.86479	0.872717	0.901092	0.928647	0
ATCATTACCAGGTTTCAGCG	+	chrXV	929707	929729	P1332S	NA	NA	-7.916	7.916	TRUE	eProvs	YOR326W	MYO2	Type V myosin motor involved in actin-based transport of cargos; required for the polarized delivery of secretory vesicles, the vacuole, late Golgi elements, peroxisomes, and the mitotic spindle; MYO2 has a paralog, MYO4, that arose from the whole genome duplication	0.349673	0.202673	-0.133464	-0.1272	0.387749	0.199584	-0.020242	-0.349172	-0.100315	0.217241	0.536702	0.740876	0.930983	0.990002	0.836457	0.538692	0.704674	0.999797	0.7827	0.944549	0.901092	0.169787	0
ATCCCCATAAAGAATTGGGC	+	chrXV	925752	925774	P12L	H13Y	NA	c(-8.446, -2.074)	8.446	TRUE	eProvs	YOR326W	MYO2	Type V myosin motor involved in actin-based transport of cargos; required for the polarized delivery of secretory vesicles, the vacuole, late Golgi elements, peroxisomes, and the mitotic spindle; MYO2 has a paralog, MYO4, that arose from the whole genome duplication	0.172633	0.16769	-0.344315	-0.282338	-0.01604	0.434342	0.298604	0.426278	-0.0662497	0.226236	-0.247648	0.907801	0.956706	0.983555	0.749398	0.916601	0.509734	0.938944	0.804604	0.958437	0.901092	0.87395	0
GCTGAAACCTGGTAATGATT	-	chrXV	929703	929725	G1333D	NA	NA	-6.927	6.927	TRUE	eProvs	YOR326W	MYO2	Type V myosin motor involved in actin-based transport of cargos; required for the polarized delivery of secretory vesicles, the vacuole, late Golgi elements, peroxisomes, and the mitotic spindle; MYO2 has a paralog, MYO4, that arose from the whole genome duplication	0.0181675	0.069413	0.311776	0.0178799	0.212437	0.508095	-0.130084	0.218944	0.914971	-0.464918	-0.105241	0.939576	0.971991	0.983555	0.892952	0.899374	0.369609	0.98997	0.856128	0.523958	0.874905	0.936086	0
GGGAAAGCGCAGAGGTGAAC	+	chrXV	926107	926129	R132C	NA	NA	-6.773	6.773	TRUE	eProvs	YOR326W	MYO2	Type V myosin motor involved in actin-based transport of cargos; required for the polarized delivery of secretory vesicles, the vacuole, late Golgi elements, peroxisomes, and the mitotic spindle; MYO2 has a paralog, MYO4, that arose from the whole genome duplication	0.211382	NA	0.152604	-0.405082	-0.338829	-0.11557	NA	-0.0849672	NA	-0.0167954	-0.030144	0.912924	NA	0.990002	0.691311	0.878285	0.833385	NA	0.890497	NA	0.90718	0.95205	0
GTCATCTCCGAATCATTACC	+	chrXV	929696	929718	S1328F	NA	NA	-5.237	5.237	TRUE	eProvs	YOR326W	MYO2	Type V myosin motor involved in actin-based transport of cargos; required for the polarized delivery of secretory vesicles, the vacuole, late Golgi elements, peroxisomes, and the mitotic spindle; MYO2 has a paralog, MYO4, that arose from the whole genome duplication	-0.108314	NA	-0.114539	0.38393	-0.267917	0.376354	-0.564259	0.0110432	-0.267669	-0.281019	0.269069	0.918539	NA	0.990002	0.59111	0.891921	0.574887	0.72456	0.90685	0.924174	0.901092	0.859234	0
GTTACCGATATGCAGAAGTG	-	chrXV	926736	926758	G345N	NA	NA	-5.983	5.983	TRUE	eProvs	YOR326W	MYO2	Type V myosin motor involved in actin-based transport of cargos; required for the polarized delivery of secretory vesicles, the vacuole, late Golgi elements, peroxisomes, and the mitotic spindle; MYO2 has a paralog, MYO4, that arose from the whole genome duplication	0.175216	0.384155	0.314545	0.120338	0.516674	0.468431	0.0320829	0.00982342	0.218285	-0.148231	0.198868	0.878257	0.809385	0.986305	0.853118	0.524586	0.362255	0.999797	0.907215	0.926222	0.901092	0.897813	0
TACCAAATGCTTCCATGATA	-	chrXV	926347	926369	G216S	NA	NA	-5.954	5.954	TRUE	eProvs	YOR326W	MYO2	Type V myosin motor involved in actin-based transport of cargos; required for the polarized delivery of secretory vesicles, the vacuole, late Golgi elements, peroxisomes, and the mitotic spindle; MYO2 has a paralog, MYO4, that arose from the whole genome duplication	0.415871	-0.00705056	0.102215	-0.454009	-0.175641	-0.0951211	-0.374597	0.317282	-0.0272771	-0.167693	-0.224686	0.569796	0.980348	0.99134	0.441663	0.897754	0.827195	0.855798	0.782063	0.959677	0.901092	0.850776	0
TCCGCACATACTTGTTGGAA	+	chrXV	926463	926485	T250I	NA	NA	-5.954	5.954	TRUE	eProvs	YOR326W	MYO2	Type V myosin motor involved in actin-based transport of cargos; required for the polarized delivery of secretory vesicles, the vacuole, late Golgi elements, peroxisomes, and the mitotic spindle; MYO2 has a paralog, MYO4, that arose from the whole genome duplication	0.106806	0.41361	0.141622	-0.115826	0.0140301	0.260101	0.0781032	0.0464852	0.194929	0.0465708	0.191206	0.907803	0.664004	0.988601	0.836457	0.913976	0.603183	0.99119	0.892436	0.925216	0.903529	0.87395	0
TGAAACGTAATTTCTTGTCG	+	chrXV	929919	929941	R1402C	NA	NA	-7.45	7.45	TRUE	eProvs	YOR326W	MYO2	Type V myosin motor involved in actin-based transport of cargos; required for the polarized delivery of secretory vesicles, the vacuole, late Golgi elements, peroxisomes, and the mitotic spindle; MYO2 has a paralog, MYO4, that arose from the whole genome duplication	0.232132	-0.089561	0.361036	-0.333782	0.200591	0.0445078	-0.0218308	-0.107398	-0.0783623	-0.163123	0.0759248	0.842393	0.971098	0.892031	0.603178	0.873349	0.851866	0.999797	0.878505	0.948183	0.901092	0.934955	0
TGATGAGCCAAACCTGAAAC	+	chrXV	926800	926822	P363S	NA	NA	-7.076	7.076	TRUE	eProvs	YOR326W	MYO2	Type V myosin motor involved in actin-based transport of cargos; required for the polarized delivery of secretory vesicles, the vacuole, late Golgi elements, peroxisomes, and the mitotic spindle; MYO2 has a paralog, MYO4, that arose from the whole genome duplication	-0.308549	0.174803	0.289259	-0.253122	0.0989722	-0.000449353	-0.0859354	-0.000730148	0.119936	0.0728743	-0.0859635	0.605031	0.908354	0.937335	0.641585	0.899374	0.873379	0.986028	0.907647	0.937088	0.901092	0.924619	0
TGGTATCCCCATAAAGAATT	+	chrXV	925748	925770	P12F	NA	NA	-9.405	9.405	TRUE	eProvs	YOR326W	MYO2	Type V myosin motor involved in actin-based transport of cargos; required for the polarized delivery of secretory vesicles, the vacuole, late Golgi elements, peroxisomes, and the mitotic spindle; MYO2 has a paralog, MYO4, that arose from the whole genome duplication	0.263952	0.351443	0.08746	0.0971422	0.111184	0.309177	-0.142685	0.0289213	0.114613	0.162475	-0.357024	0.783609	0.798144	0.990002	0.838854	0.899374	0.46326	0.964397	0.899442	0.940809	0.901092	0.393973	0
TGTATTACCAATCTGGTACT	-	chrXV	927990	928012	G762D	NA	NA	-6.96	6.96	TRUE	eProvs	YOR326W	MYO2	Type V myosin motor involved in actin-based transport of cargos; required for the polarized delivery of secretory vesicles, the vacuole, late Golgi elements, peroxisomes, and the mitotic spindle; MYO2 has a paralog, MYO4, that arose from the whole genome duplication	0.115049	0.224084	0.485888	-0.08418	0.125099	0.175836	0.024363	0.164792	-0.299297	0.477552	-0.0531675	0.916262	0.925329	0.866566	0.865382	0.899374	0.748165	0.999797	0.862773	0.907998	0.642649	0.943576	0
AAATGCAGAAAGAGTTGGAC	+	chrXV	935422	935444	Q1209*	NA	NA	NA	NA	FALSE	neStops	YOR328W	PDR10	ATP-binding cassette (ABC) transporter; multidrug transporter involved in the pleiotropic drug resistance network; regulated by Pdr1p and Pdr3p	-0.600742	NA	0.32221	NA	NA	0.605921	NA	0.0385372	0.159198	0.0634462	-0.337569	0.806576	NA	0.988601	NA	NA	0.559164	NA	0.903535	0.952788	0.903529	0.850031	0
ATTCCAAACTTTATACACAG	+	chrXV	932624	932646	Q276*	NA	NA	NA	NA	FALSE	neStops	YOR328W	PDR10	ATP-binding cassette (ABC) transporter; multidrug transporter involved in the pleiotropic drug resistance network; regulated by Pdr1p and Pdr3p	NA	-0.103389	NA	NA	-0.513379	NA	0.289076	NA	-0.155448	NA	NA	NA	0.971991	NA	NA	0.80734	NA	0.941251	NA	0.945199	NA	NA	0
GAGCATGTCATACCGCTTGG	-	chrXV	936225	936247	C1481Y	NA	NA	-10.556	10.556	FALSE	neProvs	YOR328W	PDR10	ATP-binding cassette (ABC) transporter; multidrug transporter involved in the pleiotropic drug resistance network; regulated by Pdr1p and Pdr3p	-0.179758	0.204664	-0.0223046	-0.0680826	0.189965	-0.13736	-0.0863644	0.0169006	0.247125	0.0895025	-0.261911	0.852797	0.912113	0.9985	0.860682	0.89425	0.740859	0.983717	0.902612	0.84946	0.901092	0.651828	0
GCAAATCAACTTCATGAACG	+	chrXV	935913	935935	Q1373*	NA	NA	NA	NA	FALSE	neStops	YOR328W	PDR10	ATP-binding cassette (ABC) transporter; multidrug transporter involved in the pleiotropic drug resistance network; regulated by Pdr1p and Pdr3p	-0.177363	-0.165251	-0.352293	0.340545	-0.219092	-0.093117	0.207267	0.0454105	-0.435883	-0.0934631	0.0574285	0.904928	0.9567	0.983555	0.715639	0.897754	0.836975	0.978357	0.898497	0.870793	0.901092	0.945295	0
GCTATCGACATAAGAACAAA	+	chrXV	934156	934178	R787*	NA	NA	NA	NA	FALSE	neStops	YOR328W	PDR10	ATP-binding cassette (ABC) transporter; multidrug transporter involved in the pleiotropic drug resistance network; regulated by Pdr1p and Pdr3p	-0.0732145	-0.223053	-0.0385149	0.0813109	0.0626394	0.0858083	0.171081	0.37113	-0.166545	0.193382	-0.0477801	0.923162	0.925329	0.996807	0.868641	0.899374	0.833385	0.975412	0.804604	0.937088	0.901092	0.948327	0
GGGACGGGTTATCTGCTCGA	+	chrXV	936279	936301	T1494M	NA	NA	-5.125	5.125	FALSE	neProvs	YOR328W	PDR10	ATP-binding cassette (ABC) transporter; multidrug transporter involved in the pleiotropic drug resistance network; regulated by Pdr1p and Pdr3p	0.088591	0.0257064	-0.0275959	0.153792	0.0020503	-0.142974	-0.00967057	0.0681056	0.0826167	-0.11231	-0.11052	0.918539	0.979575	0.9985	0.811832	0.923365	0.755568	0.999797	0.890578	0.949273	0.901092	0.921782	0
GTCCCGGTGGATTGCATATA	-	chrXV	936261	936283	G1493K	NA	NA	-5.091	5.091	FALSE	neProvs	YOR328W	PDR10	ATP-binding cassette (ABC) transporter; multidrug transporter involved in the pleiotropic drug resistance network; regulated by Pdr1p and Pdr3p	0.024671	0.272251	0.011441	0.0927782	-0.128314	0.0475887	0.0145252	-0.0981329	-0.151508	0.0337757	-0.171816	0.939283	0.907928	0.9985	0.852013	0.899374	0.852706	0.999797	0.88281	0.934878	0.903529	0.898132	0
GTGCTCAGTATATACCTAGT	+	chrXV	934027	934049	A743V	Q744*	NA	c(-3.063, NA)	3.063	FALSE	neStops	YOR328W	PDR10	ATP-binding cassette (ABC) transporter; multidrug transporter involved in the pleiotropic drug resistance network; regulated by Pdr1p and Pdr3p	-0.0678769	0.0250839	-0.0253266	-0.217783	0.26276	-0.000676387	0.345019	0.214618	-0.112729	-0.13073	0.0381548	0.926531	0.980103	0.9985	0.812456	0.879864	0.873379	0.855798	0.849688	0.949617	0.901092	0.948915	0
GTTCTTCGTATTCACGTAGA	+	chrXV	936367	936389	S1523F	S1524L	NA	c(-5.386, -3.011)	5.386	FALSE	neProvs	YOR328W	PDR10	ATP-binding cassette (ABC) transporter; multidrug transporter involved in the pleiotropic drug resistance network; regulated by Pdr1p and Pdr3p	0.352911	0.0811679	0.0225526	0.192844	-0.10005	0.145792	-0.122751	-0.341024	-0.0973808	0.226373	-0.276925	0.716804	0.971991	0.9985	0.807039	0.899374	0.771036	0.986028	0.756619	0.945199	0.901092	0.712116	0
TAACATCCATTCGGCTGGAT	-	chrXV	935320	935342	W1178*	M1179I	NA	c(NA, -3.953)	3.953	FALSE	neStops	YOR328W	PDR10	ATP-binding cassette (ABC) transporter; multidrug transporter involved in the pleiotropic drug resistance network; regulated by Pdr1p and Pdr3p	0.0696475	-0.0462107	0.0833524	-0.362485	-0.289767	0.347701	0.0531981	0.610499	0.0420914	0.0866009	-0.0724625	0.929824	0.977646	0.995762	0.651195	0.869472	0.63856	0.999238	0.601058	0.959205	0.901092	0.936086	0
TACCGGCCAGTAAATTCCAA	-	chrXV	935834	935856	A1350T	G1351S	NA	c(-2.922, -5.758)	5.758	FALSE	neProvs	YOR328W	PDR10	ATP-binding cassette (ABC) transporter; multidrug transporter involved in the pleiotropic drug resistance network; regulated by Pdr1p and Pdr3p	0.248727	-0.00660192	-0.109385	0.0766449	-0.191572	0.273312	-0.0666033	-0.140964	-0.333108	-0.0245144	-0.0127871	0.850929	0.980348	0.990002	0.869273	0.899374	0.635495	0.996942	0.875043	0.846264	0.903529	0.952099	0
TATTTCCTGGGATAGAACCG	-	chrXV	934094	934116	G770K	NA	NA	-7.983	7.983	FALSE	neProvs	YOR328W	PDR10	ATP-binding cassette (ABC) transporter; multidrug transporter involved in the pleiotropic drug resistance network; regulated by Pdr1p and Pdr3p	0.116198	0.0415637	-0.179341	-0.246221	-0.0824832	0.257298	-0.187236	-0.457775	0.225341	0.0424572	-0.143785	0.91592	0.978254	0.988598	0.752	0.899374	0.657664	0.954478	0.726342	0.921143	0.903529	0.921782	0
TCTATATCTGTAAATACACA	+	chrXV	932475	932497	S227F	NA	NA	-5.324	5.324	FALSE	neProvs	YOR328W	PDR10	ATP-binding cassette (ABC) transporter; multidrug transporter involved in the pleiotropic drug resistance network; regulated by Pdr1p and Pdr3p	-0.0532886	0.370674	0.276134	0.138222	-0.197667	-0.140305	-0.160075	0.216247	0.0527529	-0.0728104	0.0119965	0.93135	0.865057	0.983555	0.834241	0.899276	0.794234	0.969303	0.861388	0.958437	0.901092	0.952259	0
TGTGCTCAGTATATACCTAG	+	chrXV	934026	934048	A743V	Q744*	NA	c(-3.063, NA)	3.063	FALSE	neStops	YOR328W	PDR10	ATP-binding cassette (ABC) transporter; multidrug transporter involved in the pleiotropic drug resistance network; regulated by Pdr1p and Pdr3p	-0.142115	0.301511	-0.233743	0.123111	-0.267274	NA	0.30283	0.885861	NA	NA	NA	0.9186	0.936122	0.990002	0.865678	0.899374	NA	0.940053	0.683732	NA	NA	NA	0
GTTTCTAGAGCTATTATATA	-	chrXV	938769	938791	S188F	NA	NA	-5.183	5.183	TRUE	eProvs	YOR329C	SCD5	Protein required for normal actin organization and endocytosis; targeting subunit for protein phosphatase type 1; undergoes Crm1p-dependent nuclear-cytoplasmic shuttling; multicopy suppressor of clathrin deficiency	-0.639092	-0.46309	0.15321	0.128467	-0.544014	0.585004	-0.360971	0.160457	0.620934	0.0235205	-0.00558018	0.5291	0.814711	0.990002	0.851342	0.572767	0.503799	0.905916	0.88272	0.791537	0.903529	0.953669	0
AGACAGGTATTTGGTAGTTG	-	chrXV	943201	943223	Q56*	NA	NA	NA	NA	FALSE	neStops	YOR330C	MIP1	Mitochondrial DNA polymerase gamma; single subunit of mitochondrial DNA polymerase in yeast, in contrast to metazoan complex of catalytic and accessory subunits; polymorphic in yeast, petites occur more frequently in some lab strains; human ortholog POLG complements yeast mip1 mutant; mutations in human POLG associated with Alpers-Huttenlocher syndrome (AHS), progressive external ophthalmoplegia (PEO), parkinsonism, other mitochondrial diseases	-0.0190854	0.0702422	-0.155108	-0.0751191	0.149883	0.142378	0.134874	-0.107355	-0.154081	0.0547835	-0.240983	0.940933	0.974539	0.990002	0.882396	0.899374	0.827721	0.989544	0.891371	0.943604	0.903529	0.898132	0
ATACCCAGACGAAGAGCTGG	-	chrXV	942881	942903	P163L	NA	NA	-10	10	FALSE	neProvs	YOR330C	MIP1	Mitochondrial DNA polymerase gamma; single subunit of mitochondrial DNA polymerase in yeast, in contrast to metazoan complex of catalytic and accessory subunits; polymorphic in yeast, petites occur more frequently in some lab strains; human ortholog POLG complements yeast mip1 mutant; mutations in human POLG associated with Alpers-Huttenlocher syndrome (AHS), progressive external ophthalmoplegia (PEO), parkinsonism, other mitochondrial diseases	0.0136418	0.434153	-0.204984	0.0446705	0.274176	0.449271	-0.110768	-0.0915364	-0.148819	0.218051	-0.0160349	0.940933	0.752232	0.988598	0.888243	0.874155	0.597526	0.987516	0.891197	0.940889	0.901092	0.952099	0
ATACCGAAAATCGTCCCCAT	-	chrXV	941434	941456	P645L	NA	NA	-10	10	FALSE	neProvs	YOR330C	MIP1	Mitochondrial DNA polymerase gamma; single subunit of mitochondrial DNA polymerase in yeast, in contrast to metazoan complex of catalytic and accessory subunits; polymorphic in yeast, petites occur more frequently in some lab strains; human ortholog POLG complements yeast mip1 mutant; mutations in human POLG associated with Alpers-Huttenlocher syndrome (AHS), progressive external ophthalmoplegia (PEO), parkinsonism, other mitochondrial diseases	0.114986	0.0877546	-0.152447	-0.0965156	-0.159231	0.214063	0.0737147	0.0107133	0.418404	0.156232	-0.285096	0.899854	0.9567	0.986573	0.836457	0.883123	0.493614	0.987516	0.905146	0.360104	0.901092	0.613333	0
CATCCCAGTACCGGTGTCTT	+	chrXV	940888	940910	G832K	NA	NA	-7.767	7.767	FALSE	neProvs	YOR330C	MIP1	Mitochondrial DNA polymerase gamma; single subunit of mitochondrial DNA polymerase in yeast, in contrast to metazoan complex of catalytic and accessory subunits; polymorphic in yeast, petites occur more frequently in some lab strains; human ortholog POLG complements yeast mip1 mutant; mutations in human POLG associated with Alpers-Huttenlocher syndrome (AHS), progressive external ophthalmoplegia (PEO), parkinsonism, other mitochondrial diseases	0.183666	-0.228797	-0.206927	-0.117079	0.0282981	0.0178482	0.275718	-0.290301	0.00861266	0.15572	-0.137717	0.822269	0.816553	0.954291	0.807039	0.9137	0.861242	0.738205	0.722254	0.962502	0.901092	0.87395	0
CGCCTCCCCATGAGGAATGG	+	chrXV	940482	940504	G966E	E967K	NA	c(-8, -2.867)	8	FALSE	neProvs	YOR330C	MIP1	Mitochondrial DNA polymerase gamma; single subunit of mitochondrial DNA polymerase in yeast, in contrast to metazoan complex of catalytic and accessory subunits; polymorphic in yeast, petites occur more frequently in some lab strains; human ortholog POLG complements yeast mip1 mutant; mutations in human POLG associated with Alpers-Huttenlocher syndrome (AHS), progressive external ophthalmoplegia (PEO), parkinsonism, other mitochondrial diseases	0.302705	-0.305555	-0.91022	0.358739	-0.0533995	-0.356025	0.204253	0.430936	-0.218363	0.649798	-0.444098	0.87477	0.925329	0.72835	0.682858	0.9137	0.621203	0.97837	0.743041	0.935848	0.787886	0.825294	0
CTCTGCCGCCACTACAAGGC	-	chrXV	943065	943087	P102L	NA	NA	-10	10	FALSE	neProvs	YOR330C	MIP1	Mitochondrial DNA polymerase gamma; single subunit of mitochondrial DNA polymerase in yeast, in contrast to metazoan complex of catalytic and accessory subunits; polymorphic in yeast, petites occur more frequently in some lab strains; human ortholog POLG complements yeast mip1 mutant; mutations in human POLG associated with Alpers-Huttenlocher syndrome (AHS), progressive external ophthalmoplegia (PEO), parkinsonism, other mitochondrial diseases	-0.136326	0.0173591	0.0939801	-0.0321447	-0.0119162	0.142757	0.547845	0.0506761	0.0750633	0.00823081	-0.0899422	0.902273	0.980103	0.990002	0.887031	0.916601	0.763896	0.504197	0.891371	0.951249	0.908333	0.925072	0
CTTTACAAATTAACTCTTCA	-	chrXV	941592	941614	Q593*	NA	NA	NA	NA	FALSE	neStops	YOR330C	MIP1	Mitochondrial DNA polymerase gamma; single subunit of mitochondrial DNA polymerase in yeast, in contrast to metazoan complex of catalytic and accessory subunits; polymorphic in yeast, petites occur more frequently in some lab strains; human ortholog POLG complements yeast mip1 mutant; mutations in human POLG associated with Alpers-Huttenlocher syndrome (AHS), progressive external ophthalmoplegia (PEO), parkinsonism, other mitochondrial diseases	-0.104603	-0.877758	0.153067	-0.414673	-0.203463	-0.0267327	-0.261115	0.141267	0.149591	-0.208247	-0.284263	0.918539	0.284711	0.990002	0.629145	0.899374	0.863513	0.947113	0.878505	0.944549	0.901092	0.848413	0
TGGTGTTCGCCGTTCATATG	-	chrXV	942778	942800	S198L	NA	NA	-6	6	FALSE	neProvs	YOR330C	MIP1	Mitochondrial DNA polymerase gamma; single subunit of mitochondrial DNA polymerase in yeast, in contrast to metazoan complex of catalytic and accessory subunits; polymorphic in yeast, petites occur more frequently in some lab strains; human ortholog POLG complements yeast mip1 mutant; mutations in human POLG associated with Alpers-Huttenlocher syndrome (AHS), progressive external ophthalmoplegia (PEO), parkinsonism, other mitochondrial diseases	NA	NA	-0.31358	0.298223	NA	-0.511293	0.514275	NA	0.0845336	-0.0315708	NA	NA	NA	0.986573	0.823415	NA	0.509734	0.856511	NA	0.958496	0.903529	NA	0
AAGCATATCGACACAGGTAT	-	chrXV	948370	948392	H241Y	NA	NA	-5.868	5.868	TRUE	eProvs	YOR335C	ALA1	Cytoplasmic and mitochondrial alanyl-tRNA synthetase; required for protein synthesis; point mutation (cdc64-1 allele) causes cell cycle arrest at G1; lethality of null mutation is functionally complemented by human homolog AARS; mutations in human homolog AARS are associated with autoimmune disease polymyositis/dermatomyositis	-0.114643	0.199772	-0.384843	-0.234321	-0.0468806	0.0854062	0.544101	0.0883947	-0.301883	0.259013	0.0499632	0.911485	0.925329	0.935051	0.768921	0.910707	0.831397	0.759691	0.88559	0.848118	0.901092	0.942021	0
ACCCTGATGTCTTGGAAGTT	-	chrXV	948453	948475	P213L	NA	NA	-9.83	9.83	TRUE	eProvs	YOR335C	ALA1	Cytoplasmic and mitochondrial alanyl-tRNA synthetase; required for protein synthesis; point mutation (cdc64-1 allele) causes cell cycle arrest at G1; lethality of null mutation is functionally complemented by human homolog AARS; mutations in human homolog AARS are associated with autoimmune disease polymyositis/dermatomyositis	0.208544	-0.220227	0.281967	0.281539	0.108283	0.0926847	0.195499	-0.235492	0.339226	0.337658	-0.00909311	0.850929	0.907928	0.957861	0.622663	0.899374	0.802874	0.94384	0.831017	0.787184	0.828494	0.9526	0
AGCCTTACCGCCGATGATAC	+	chrXV	946338	946360	G922D	NA	NA	-6.723	6.723	TRUE	eProvs	YOR335C	ALA1	Cytoplasmic and mitochondrial alanyl-tRNA synthetase; required for protein synthesis; point mutation (cdc64-1 allele) causes cell cycle arrest at G1; lethality of null mutation is functionally complemented by human homolog AARS; mutations in human homolog AARS are associated with autoimmune disease polymyositis/dermatomyositis	-0.115718	-0.235334	0.0639567	-0.00175314	0.154535	-0.310008	-0.224256	0.543977	-0.152937	0.422013	-0.108119	0.902273	0.878202	0.99134	0.89948	0.875057	0.375657	0.912288	0.409199	0.924709	0.602494	0.911956	0
ATTCACTACGATAGAATAGG	-	chrXV	948508	948530	H195Y	NA	NA	-5.91	5.91	TRUE	eProvs	YOR335C	ALA1	Cytoplasmic and mitochondrial alanyl-tRNA synthetase; required for protein synthesis; point mutation (cdc64-1 allele) causes cell cycle arrest at G1; lethality of null mutation is functionally complemented by human homolog AARS; mutations in human homolog AARS are associated with autoimmune disease polymyositis/dermatomyositis	NA	NA	0.163662	-0.0089165	0.162166	NA	NA	0.107338	-0.413845	-0.428716	-0.700384	NA	NA	0.990002	0.893999	0.899374	NA	NA	0.891935	0.895732	0.885443	0.467936	0
CAAGCATATCGACACAGGTA	-	chrXV	948371	948393	H241Y	NA	NA	-5.868	5.868	TRUE	eProvs	YOR335C	ALA1	Cytoplasmic and mitochondrial alanyl-tRNA synthetase; required for protein synthesis; point mutation (cdc64-1 allele) causes cell cycle arrest at G1; lethality of null mutation is functionally complemented by human homolog AARS; mutations in human homolog AARS are associated with autoimmune disease polymyositis/dermatomyositis	0.0915577	-0.139172	0.033837	0.283429	-0.371181	0.175266	-0.00266731	-0.0508016	0.234182	0.224798	-0.130757	0.918539	0.9567	0.997312	0.669635	0.702236	0.735722	0.999797	0.891371	0.910158	0.901092	0.910949	0
CATACCTGTGTCGATATGCT	+	chrXV	948372	948394	G245N	NA	NA	-5.91	5.91	TRUE	eProvs	YOR335C	ALA1	Cytoplasmic and mitochondrial alanyl-tRNA synthetase; required for protein synthesis; point mutation (cdc64-1 allele) causes cell cycle arrest at G1; lethality of null mutation is functionally complemented by human homolog AARS; mutations in human homolog AARS are associated with autoimmune disease polymyositis/dermatomyositis	-1.21909	-1.58953	-1.03006	-1.09539	-0.514779	-0.874432	-0.192757	0.337877	-1.06409	-1.27423	-0.74743	0.000923381	2.66072e-06	0.0222303	0.000327117	0.500759	0.0418659	0.970385	0.817554	0.0893097	0.00477031	0.175105	6
CCAGTTCGTGTAGTTTCTGT	-	chrXV	947023	947045	R691C	NA	NA	-7.845	7.845	TRUE	eProvs	YOR335C	ALA1	Cytoplasmic and mitochondrial alanyl-tRNA synthetase; required for protein synthesis; point mutation (cdc64-1 allele) causes cell cycle arrest at G1; lethality of null mutation is functionally complemented by human homolog AARS; mutations in human homolog AARS are associated with autoimmune disease polymyositis/dermatomyositis	-0.191488	0.154407	0.382926	0.0762756	0.0308906	-0.166345	0.0795874	0.0628144	-0.063414	0.184533	0.195441	0.902273	0.945188	0.942378	0.871281	0.9137	0.769837	0.996942	0.891371	0.957553	0.901092	0.896507	0
CTTACCTTCTTCTAAAGACC	+	chrXV	947379	947401	G576N	NA	NA	-5.887	5.887	TRUE	eProvs	YOR335C	ALA1	Cytoplasmic and mitochondrial alanyl-tRNA synthetase; required for protein synthesis; point mutation (cdc64-1 allele) causes cell cycle arrest at G1; lethality of null mutation is functionally complemented by human homolog AARS; mutations in human homolog AARS are associated with autoimmune disease polymyositis/dermatomyositis	0.123255	-0.506626	-0.200974	0.0477848	0.0901606	-0.0934986	0.293278	0.0488008	-0.339909	0.279242	-0.195012	0.907378	0.195626	0.983555	0.882396	0.899374	0.804474	0.762507	0.892341	0.779305	0.88361	0.850776	0
GGTACCCATGTCAACAAGAC	-	chrXV	946927	946949	T722I	H723Y	NA	c(-5.882, -5.88)	5.882	TRUE	eProvs	YOR335C	ALA1	Cytoplasmic and mitochondrial alanyl-tRNA synthetase; required for protein synthesis; point mutation (cdc64-1 allele) causes cell cycle arrest at G1; lethality of null mutation is functionally complemented by human homolog AARS; mutations in human homolog AARS are associated with autoimmune disease polymyositis/dermatomyositis	-0.963228	-1.31231	-0.71083	0.299775	0.130839	-1.11301	0.0399386	0.777212	NA	-0.549042	-0.0887425	0.0133751	0.0456921	0.648145	0.701395	0.899374	0.000783477	0.999797	0.539324	NA	0.787886	0.940156	3
GTTCCAAACAATGAAGGTAG	-	chrXV	948136	948158	P319L	NA	NA	-9.933	9.933	TRUE	eProvs	YOR335C	ALA1	Cytoplasmic and mitochondrial alanyl-tRNA synthetase; required for protein synthesis; point mutation (cdc64-1 allele) causes cell cycle arrest at G1; lethality of null mutation is functionally complemented by human homolog AARS; mutations in human homolog AARS are associated with autoimmune disease polymyositis/dermatomyositis	-0.498509	-0.331007	-0.127511	0.166453	0.0958159	-0.561694	-0.593043	0.474241	-0.510178	-0.25159	-0.464021	0.388023	0.894479	0.990002	0.84286	0.899374	0.359318	0.76904	0.740417	0.673904	0.901092	0.577021	0
TAAGCCAATCGAAGAATTGT	-	chrXV	947000	947022	P698L	NA	NA	-6.789	6.789	TRUE	eProvs	YOR335C	ALA1	Cytoplasmic and mitochondrial alanyl-tRNA synthetase; required for protein synthesis; point mutation (cdc64-1 allele) causes cell cycle arrest at G1; lethality of null mutation is functionally complemented by human homolog AARS; mutations in human homolog AARS are associated with autoimmune disease polymyositis/dermatomyositis	0.10105	-0.0203795	0.0243847	0.135637	-0.468474	-0.158418	0.855379	0.0816802	0.00334622	0.280243	-0.354475	0.923785	0.980103	0.9985	0.850263	0.714457	0.820165	0.400092	0.892341	0.963142	0.901092	0.740959	0
TATATTACCTGGTAATGCAA	-	chrXV	948581	948603	P172S	NA	NA	-7.282	7.282	TRUE	eProvs	YOR335C	ALA1	Cytoplasmic and mitochondrial alanyl-tRNA synthetase; required for protein synthesis; point mutation (cdc64-1 allele) causes cell cycle arrest at G1; lethality of null mutation is functionally complemented by human homolog AARS; mutations in human homolog AARS are associated with autoimmune disease polymyositis/dermatomyositis	-0.11328	-0.0370931	0.0158242	-0.135244	0.0582743	0.19881	0.0610268	0.292714	0.284467	-0.0234291	0.210078	0.913374	0.977007	0.9985	0.841814	0.899374	0.737872	0.997662	0.828188	0.870793	0.903529	0.86931	0
TATCCTCTACCTTCATTGTT	+	chrXV	948133	948155	R324K	G325K	NA	c(-2.876, -7.947)	7.947	TRUE	eProvs	YOR335C	ALA1	Cytoplasmic and mitochondrial alanyl-tRNA synthetase; required for protein synthesis; point mutation (cdc64-1 allele) causes cell cycle arrest at G1; lethality of null mutation is functionally complemented by human homolog AARS; mutations in human homolog AARS are associated with autoimmune disease polymyositis/dermatomyositis	-1.08746	-0.513545	-0.662384	-0.240725	-0.165621	-1.11182	-0.102288	0.436686	-0.489818	NA	0.10598	0.0120624	0.588804	0.740546	0.778557	0.899374	0.0161158	0.995213	0.750612	0.838754	NA	0.936086	2
TCACCAAAATTGCCAGAATA	+	chrXV	948244	948266	G288N	NA	NA	-5.837	5.837	TRUE	eProvs	YOR335C	ALA1	Cytoplasmic and mitochondrial alanyl-tRNA synthetase; required for protein synthesis; point mutation (cdc64-1 allele) causes cell cycle arrest at G1; lethality of null mutation is functionally complemented by human homolog AARS; mutations in human homolog AARS are associated with autoimmune disease polymyositis/dermatomyositis	-0.260464	-0.305801	-0.130864	0.00434063	-0.119232	-0.0520028	-0.0153665	0.319326	0.115992	-0.00168923	-0.115792	0.792398	0.792807	0.988601	0.895286	0.899374	0.836975	0.999797	0.76467	0.939824	0.91685	0.904833	0
ACCCATTTAGAAAAAATGCT	+	chrXV	951499	951521	P577L	NA	NA	-9.2	9.2	TRUE	eProvs	YOR336W	KRE5	Protein required for beta-1,6 glucan biosynthesis; mutations result in aberrant morphology and severe growth defects	0.342895	0.0291205	0.210202	0.228776	0.0283292	-0.0161378	-0.0517714	0.203659	-0.0562053	0.561651	0.108334	0.733076	0.978346	0.986305	0.737878	0.9137	0.86597	0.999238	0.850073	0.958437	0.704842	0.928647	0
AGGTTTCGGGAGTTAGATGC	+	chrXV	953565	953587	R1267W	NA	NA	-7.911	7.911	TRUE	eProvs	YOR336W	KRE5	Protein required for beta-1,6 glucan biosynthesis; mutations result in aberrant morphology and severe growth defects	-0.735842	0.325283	0.376963	0.0562767	0.243135	0.671966	0.107183	0.0367626	0.706099	-0.616218	-0.529366	0.215551	0.893284	0.988598	0.891176	0.897754	0.329017	0.98997	0.899491	0.3299	0.859333	0.744596	0
ATTACACACAATCACATTAG	+	chrXV	951773	951795	H669Y	NA	NA	-5.667	5.667	TRUE	eProvs	YOR336W	KRE5	Protein required for beta-1,6 glucan biosynthesis; mutations result in aberrant morphology and severe growth defects	-0.116303	-0.0365614	0.0625463	0.0305495	0.374967	-0.202497	-0.0933923	0.102708	0.279978	-0.0720016	-0.0330034	0.914912	0.977007	0.995762	0.888209	0.740059	0.661595	0.986028	0.878505	0.857906	0.901092	0.948915	0
GCGCCGATATTGATCTTGTA	+	chrXV	950265	950287	P166L	NA	NA	-9.733	9.733	TRUE	eProvs	YOR336W	KRE5	Protein required for beta-1,6 glucan biosynthesis; mutations result in aberrant morphology and severe growth defects	-0.288893	0.173331	0.140093	0.101695	0.111655	0.354911	0.0282767	-0.19126	0.359593	-0.0892457	0.0424369	0.808403	0.925329	0.988601	0.844026	0.899374	0.522113	0.999388	0.843393	0.835794	0.901092	0.942884	0
GGTTCCGATTAGGTTTCTCA	+	chrXV	953681	953703	P1305L	NA	NA	-7.206	7.206	TRUE	eProvs	YOR336W	KRE5	Protein required for beta-1,6 glucan biosynthesis; mutations result in aberrant morphology and severe growth defects	-0.00421507	-0.171827	-0.140367	-0.0286914	0.0329495	-0.0441422	0.177509	0.389277	NA	NA	0.147122	0.942515	0.956706	0.990002	0.892952	0.9137	0.859544	0.968105	0.800227	NA	NA	0.921782	0
GTACCAATGACAACATCGTA	-	chrXV	950232	950254	G160N	NA	NA	-5.544	5.544	TRUE	eProvs	YOR336W	KRE5	Protein required for beta-1,6 glucan biosynthesis; mutations result in aberrant morphology and severe growth defects	0.146187	-0.130227	-0.26245	-0.184143	0.0656177	0.152862	0.150426	0.179322	-0.0952302	0.13738	0.272138	0.904343	0.9567	0.983555	0.807593	0.899374	0.768004	0.969132	0.849158	0.949708	0.901092	0.814144	0
GTTCCGATTAGGTTTCTCAA	+	chrXV	953682	953704	P1305L	NA	NA	-7.206	7.206	TRUE	eProvs	YOR336W	KRE5	Protein required for beta-1,6 glucan biosynthesis; mutations result in aberrant morphology and severe growth defects	-0.286624	-0.179514	-0.258469	0.0780398	0.373911	-0.162272	0.147986	0.206014	0.514598	0.547618	0.120914	0.783226	0.93642	0.983555	0.872832	0.812206	0.755568	0.974411	0.846661	0.674091	0.787886	0.929109	0
TGCCTGAAATAAAGCAAAAC	+	chrXV	951124	951146	P452L	NA	NA	-10	10	TRUE	eProvs	YOR336W	KRE5	Protein required for beta-1,6 glucan biosynthesis; mutations result in aberrant morphology and severe growth defects	0.278982	0.227513	0.236337	0.224379	-0.391128	0.00844615	-0.0942552	-0.080437	-0.423404	0.313852	0.030219	0.814073	0.907928	0.986573	0.724789	0.778946	0.866956	0.987022	0.890241	0.788821	0.885443	0.950642	0
AGACTCTCAAGAATCCGAAA	+	chrXV	956212	956234	S625F	Q626*	NA	c(-1.389, NA)	1.389	FALSE	neStops	YOR337W	TEA1	Ty1 enhancer activator involved in Ty enhancer-mediated transcription; required for full levels of Ty enhancer-mediated transcription; C6 zinc cluster DNA-binding protein	-0.069836	0.00218938	0.936535	0.180695	0.00317943	0.293028	-0.274433	-0.0490865	0.561182	0.193626	-0.0246284	0.928899	0.980591	0.0680229	0.83949	0.923352	0.699419	0.931266	0.896027	0.567672	0.901092	0.952019	0
ATAAGATCAAGGATTTACTG	+	chrXV	955766	955788	S477L	NA	NA	-6	6	FALSE	neProvs	YOR337W	TEA1	Ty1 enhancer activator involved in Ty enhancer-mediated transcription; required for full levels of Ty enhancer-mediated transcription; C6 zinc cluster DNA-binding protein	-0.113204	0.0338101	0.309647	-0.187304	-0.229553	0.0180109	0.0503449	0.0073354	0.0398148	-0.112413	0.117938	0.91592	0.978346	0.983555	0.807039	0.891921	0.865123	0.999238	0.907462	0.959205	0.901092	0.918887	0
ATTACAAACCAATTCCAACC	-	chrXV	954612	954634	C96Y	NA	NA	-10.604	10.604	FALSE	neProvs	YOR337W	TEA1	Ty1 enhancer activator involved in Ty enhancer-mediated transcription; required for full levels of Ty enhancer-mediated transcription; C6 zinc cluster DNA-binding protein	0.02545	-0.183228	0.174285	-0.0458293	-0.365713	0.140975	-0.362403	0.0342745	-0.216174	0.233429	0.00596626	0.934776	0.907928	0.983555	0.876816	0.601001	0.725021	0.768397	0.896659	0.866017	0.891001	0.953669	0
ATTCCATGAGTCTTGCTCAC	-	chrXV	956379	956401	W685*	NA	NA	NA	NA	FALSE	neStops	YOR337W	TEA1	Ty1 enhancer activator involved in Ty enhancer-mediated transcription; required for full levels of Ty enhancer-mediated transcription; C6 zinc cluster DNA-binding protein	0.430748	-0.010755	0.33979	-0.368116	0.20576	0.480993	0.138862	0.019503	0.0837122	0.0370506	0.222406	0.73453	0.980348	0.986573	0.701651	0.899374	0.560165	0.98997	0.905223	0.957553	0.903529	0.901627	0
TAAGCAAAATAGCGCTTGGA	-	chrXV	955590	955612	C422Y	NA	NA	-10.657	10.657	FALSE	neProvs	YOR337W	TEA1	Ty1 enhancer activator involved in Ty enhancer-mediated transcription; required for full levels of Ty enhancer-mediated transcription; C6 zinc cluster DNA-binding protein	-0.203287	0.53519	0.408356	0.231853	-0.0161997	0.0670231	-0.139781	-0.0506687	-0.0086248	0.0693249	0.0293095	0.86568	0.513347	0.972235	0.734232	0.913976	0.839386	0.971349	0.892341	0.962952	0.901092	0.950364	0
AAACCAGCAAGTGCAGAGAT	+	chrXV	956999	957021	Q36*	Q37*	NA	c(NA, NA)	NA	FALSE	neStops	YOR338W	YOR338W	Putative protein of unknown function; YOR338W transcription is regulated by Azf1p and its transcript is a specific target of the G protein effector Scp160p; identified as being required for sporulation in a high-throughput mutant screen; YOR338W has a paralog, FUN19, that arose from the whole genome duplication	-0.000251301	0.217797	-0.260126	0.157155	0.290249	-0.129036	0.157723	-0.212567	0.16899	0.244525	-0.21018	0.943928	0.925329	0.984551	0.835544	0.884317	0.801331	0.981529	0.863071	0.937088	0.901092	0.87395	0
CCAGCCTCAGCTGGTTAATG	+	chrXV	957185	957207	P98F	Q99*	NA	c(-1.036, NA)	1.036	FALSE	neStops	YOR338W	YOR338W	Putative protein of unknown function; YOR338W transcription is regulated by Azf1p and its transcript is a specific target of the G protein effector Scp160p; identified as being required for sporulation in a high-throughput mutant screen; YOR338W has a paralog, FUN19, that arose from the whole genome duplication	0.220655	-0.171971	0.0783176	-0.300169	0.022761	-0.00910249	0.0964052	0.109809	-0.459738	0.535827	0.0426224	0.88217	0.9567	0.995762	0.734559	0.913976	0.868664	0.996942	0.886265	0.821771	0.853429	0.950364	0
GTATATTCCAAGCATGTCGT	+	chrXV	957611	957633	P241S	NA	NA	-6.511	6.511	FALSE	neProvs	YOR338W	YOR338W	Putative protein of unknown function; YOR338W transcription is regulated by Azf1p and its transcript is a specific target of the G protein effector Scp160p; identified as being required for sporulation in a high-throughput mutant screen; YOR338W has a paralog, FUN19, that arose from the whole genome duplication	0.0687865	0.295755	0.56037	-0.0255788	0.0368042	-0.0114027	0.185829	0.188526	0.353981	-0.10372	0.237057	0.927181	0.928372	0.633079	0.892952	0.9137	0.866532	0.962847	0.849158	0.813941	0.901092	0.850776	0
CAGATCTCCGCTGAACGCTG	-	chrXV	958442	958464	S125F	P126S	NA	c(-5.894, -7.858)	7.858	FALSE	neProvs	YOR339C	UBC11	Ubiquitin-conjugating enzyme; most similar in sequence to Xenopus ubiquitin-conjugating enzyme E2-C, but not a true functional homolog of this E2; unlike E2-C, not required for the degradation of mitotic cyclin Clb2	0.0157872	0.00671924	0.113096	-0.143233	0.0790072	0.00281538	-0.0664608	-0.282736	-0.128497	-0.228225	0.0661266	0.93822	0.980348	0.988598	0.768621	0.899374	0.870869	0.985611	0.654906	0.922535	0.874905	0.928062	0
TTGCCACTCTTATCCACGTT	+	chrXV	958561	958583	S89N	G90N	NA	c(-2.51, -5.954)	5.954	FALSE	neProvs	YOR339C	UBC11	Ubiquitin-conjugating enzyme; most similar in sequence to Xenopus ubiquitin-conjugating enzyme E2-C, but not a true functional homolog of this E2; unlike E2-C, not required for the degradation of mitotic cyclin Clb2	0.0331986	0.127698	0.177661	-0.186602	0.190785	0.14639	-0.0299095	-0.0927896	0.0562947	-0.263027	-0.0116532	0.93228	0.925329	0.983555	0.6465	0.840174	0.654258	0.999238	0.872014	0.951669	0.843818	0.95205	0
CAAAAGACCAATGTGTGAGG	+	chrXV	959739	959761	G146D	NA	NA	-6.767	6.767	TRUE	eProvs	YOR340C	RPA43	RNA polymerase I subunit A43	-0.588383	-0.419486	0.00786769	0.449421	0.454549	-0.334189	-0.18576	0.67159	-1.02942	-0.0322214	-0.800066	0.641574	0.798144	0.9985	0.66667	0.802493	0.69172	0.970385	0.7383	0.0815518	0.903529	0.197057	0
AAGCCATATCCATTATGGAC	+	chrXV	963147	963169	P722L	NA	NA	-9.812	9.812	TRUE	eProvs	YOR341W	RPA190	RNA polymerase I largest subunit A190	-0.286617	-0.023595	0.165707	0.333336	-0.150086	-0.214434	-0.146963	0.064397	-0.137245	-0.0546275	-0.401808	0.755342	0.979575	0.988601	0.52943	0.899374	0.674834	0.971349	0.890497	0.936182	0.901092	0.425243	0
AATACCTAGTGTCACATTAG	-	chrXV	964621	964643	G1218N	NA	NA	-5.892	5.892	TRUE	eProvs	YOR341W	RPA190	RNA polymerase I largest subunit A190	NA	NA	NA	NA	-1.17342	NA	NA	NA	NA	NA	NA	NA	NA	NA	NA	0.270781	NA	NA	NA	NA	NA	NA	0
ACGGAACCCAGGTATTTGGC	-	chrXV	964371	964393	G1134N	NA	NA	-5.892	5.892	TRUE	eProvs	YOR341W	RPA190	RNA polymerase I largest subunit A190	-0.0424031	-0.0492889	0.213467	-0.130379	-0.446978	-0.658005	0.0615243	-0.17127	-0.0788203	0.360004	-0.612973	0.93228	0.973678	0.988601	0.835501	0.738779	0.0430575	0.999238	0.876529	0.956949	0.868074	0.252142	1
AGAGTGCCGGTAATGGTTAG	+	chrXV	963852	963874	P958L	NA	NA	-9.654	9.654	TRUE	eProvs	YOR341W	RPA190	RNA polymerase I largest subunit A190	0.283712	0.157864	0.33454	0.14978	-0.190777	0.298193	-0.163875	-0.265072	0.173126	0.41378	0.0752742	0.808403	0.936122	0.972235	0.811716	0.891921	0.562387	0.969303	0.790867	0.930165	0.787886	0.936086	0
AGATTACATTATGCTAATAC	+	chrXV	962829	962851	H617Y	NA	NA	-5.892	5.892	TRUE	eProvs	YOR341W	RPA190	RNA polymerase I largest subunit A190	0.369916	-0.150728	0.124362	-0.798645	-0.158897	-0.430622	-0.248716	-0.244213	0.0627838	-0.214036	0.369586	0.807385	0.9567	0.990002	0.234158	0.899374	0.589951	0.933557	0.842562	0.958496	0.901092	0.797019	0
AGTACCATCTGGAACACATT	-	chrXV	963712	963734	G915N	NA	NA	-5.892	5.892	TRUE	eProvs	YOR341W	RPA190	RNA polymerase I largest subunit A190	0.0632284	0.113907	-0.220323	0.120442	0.0313454	-0.160102	0.0561649	0.0977031	-0.152583	0.0802748	-0.378805	0.924518	0.9567	0.986305	0.83949	0.9137	0.761817	0.997916	0.88008	0.932425	0.901092	0.625791	0
ATTAATCCAGGTGAAGCTGT	+	chrXV	964521	964543	P1181L	NA	NA	-9.481	9.481	TRUE	eProvs	YOR341W	RPA190	RNA polymerase I largest subunit A190	-0.112378	0.21802	0.0142198	0.0402776	-0.0929106	-0.248375	-0.167757	-0.138998	0.132114	-0.153119	-0.322268	0.91537	0.925329	0.9985	0.882821	0.899374	0.596782	0.967052	0.871579	0.940809	0.901092	0.609113	0
CAGTCCTTCCGCTAGAATTG	+	chrXV	965891	965913	P1637F	NA	NA	-10.436	10.436	TRUE	eProvs	YOR341W	RPA190	RNA polymerase I largest subunit A190	0.136805	-0.117155	-0.051833	-0.211869	-0.25708	-0.355915	0.131938	-0.241428	-0.335189	-0.373953	-0.133118	0.887814	0.9567	0.995762	0.724789	0.863138	0.399519	0.970385	0.805455	0.807515	0.787886	0.898132	0
CATTCATTGCATGAAGTTTA	+	chrXV	963369	963391	S796L	NA	NA	-5.146	5.146	TRUE	eProvs	YOR341W	RPA190	RNA polymerase I largest subunit A190	0.374103	-0.05016	-0.418026	0.123315	-0.157928	0.139047	-0.293506	0.065422	-0.129902	-0.303364	-0.0294505	0.663394	0.971991	0.86698	0.835383	0.898896	0.764426	0.855798	0.888776	0.937088	0.887488	0.950642	0
CCTTCCGCTAGAATTGTGGT	+	chrXV	965895	965917	S1638F	A1639V	NA	c(-5.692, -3.679)	5.692	TRUE	eProvs	YOR341W	RPA190	RNA polymerase I largest subunit A190	NA	-1.56238	-0.159681	-0.294718	-0.677901	NA	NA	NA	NA	-0.555256	-0.565414	NA	0.00135201	0.990002	0.768921	0.500759	NA	NA	NA	NA	0.885443	0.665397	1
CGGCACCGTGACCAGCAAAG	-	chrXV	964601	964623	G1211N	A1212T	NA	c(-5.892, -3.928)	5.892	TRUE	eProvs	YOR341W	RPA190	RNA polymerase I largest subunit A190	-0.00539709	0.351785	-0.188136	0.121123	-0.101219	0.0351623	0.0544757	-0.370234	-0.000763046	0.166381	0.0554874	0.942127	0.740526	0.984118	0.819975	0.899374	0.85507	0.996942	0.702882	0.963142	0.901092	0.936086	0
GAAACAGATGCCATGGCTGG	+	chrXV	963903	963925	T974I	NA	NA	-5.792	5.792	TRUE	eProvs	YOR341W	RPA190	RNA polymerase I largest subunit A190	-0.134893	-0.182836	0.120672	0.364112	0.10971	-0.0176188	-0.708507	-0.00225974	-0.0365133	-0.237143	-0.285176	0.910851	0.936122	0.990002	0.621925	0.899374	0.86597	0.44919	0.907462	0.959205	0.901092	0.797019	0
GAATTGACATGTAGTTTCAT	-	chrXV	965827	965849	C1619Y	NA	NA	-9.523	9.523	TRUE	eProvs	YOR341W	RPA190	RNA polymerase I largest subunit A190	-0.288058	-0.448503	0.221517	0.211435	-0.0763052	-0.603612	-0.380787	0.566089	0.101024	0.0243307	-0.39314	0.813984	0.751761	0.988598	0.79105	0.899374	0.278971	0.881788	0.6279	0.945835	0.903529	0.656999	0
GACTTATCCAGAACCAGTAA	+	chrXV	962501	962523	P508S	NA	NA	-7.856	7.856	TRUE	eProvs	YOR341W	RPA190	RNA polymerase I largest subunit A190	0.0719399	-0.303914	0.267327	-0.0504672	-0.0846489	0.116836	0.0123367	0.236378	0.0483606	-0.135226	0.223608	0.918539	0.838035	0.983555	0.882396	0.899374	0.799869	0.999797	0.808064	0.958626	0.901092	0.835964	0
GATTTACGTCTAACAGCAGA	+	chrXV	963480	963502	R834C	NA	NA	-6.36	6.36	TRUE	eProvs	YOR341W	RPA190	RNA polymerase I largest subunit A190	-0.138155	0.287089	0.242187	0.0217064	0.255038	-0.0428206	0.103761	0.191884	-0.0899504	-0.0234632	0.625689	0.916262	0.897502	0.983555	0.892952	0.879864	0.860201	0.987516	0.847024	0.952922	0.903529	0.197057	0
GTATAATCCTGCCAAATACC	+	chrXV	964364	964386	P1129S	NA	NA	-7.856	7.856	TRUE	eProvs	YOR341W	RPA190	RNA polymerase I largest subunit A190	-0.0583419	-0.117255	0.192871	-0.0258078	0.154481	-0.222016	-0.0116323	0.28617	-0.0911254	-0.00911872	0.0401241	0.918585	0.939136	0.983555	0.884849	0.883123	0.475701	0.999797	0.689051	0.937088	0.903745	0.939606	0
GTCACCCCTCCAGATATGCC	+	chrXV	963201	963223	T740I	P741F	NA	c(-2.3, -10.403)	10.403	TRUE	eProvs	YOR341W	RPA190	RNA polymerase I largest subunit A190	-0.0878907	0.265514	0.358278	0.366782	0.171059	-0.16044	-0.0216011	-0.166093	0.268553	-0.143874	-0.0734159	0.915982	0.874124	0.798032	0.358193	0.884211	0.696986	0.999238	0.835256	0.801887	0.901092	0.92985	0
GTCTCCAAATGTGTTCCAGA	+	chrXV	963708	963730	S909F	NA	NA	-5.081	5.081	TRUE	eProvs	YOR341W	RPA190	RNA polymerase I largest subunit A190	-0.424732	0.316634	0.0135298	0.0298307	0.0754374	0.508678	0.433173	-0.231985	0.00333021	-0.0715786	0.0860433	0.683803	0.878202	0.9985	0.892952	0.899374	0.413854	0.734339	0.838781	0.963142	0.901092	0.932673	0
GTGGCACCTGGCCATTTATC	-	chrXV	962565	962587	G532N	A533T	NA	c(-5.892, -3.928)	5.892	TRUE	eProvs	YOR341W	RPA190	RNA polymerase I largest subunit A190	NA	NA	NA	-0.763106	-0.92005	NA	NA	NA	NA	NA	NA	NA	NA	NA	0.51552	0.53149	NA	NA	NA	NA	NA	NA	0
GTTCATCCAGAACCTGAAAA	+	chrXV	965508	965530	H1509Y	P1510L	NA	c(-1.661, -7.293)	7.293	TRUE	eProvs	YOR341W	RPA190	RNA polymerase I largest subunit A190	0.276475	-0.119489	-0.00685782	0.0177392	0.0317353	0.0961138	0.309609	0.081471	0.169262	-0.0893739	-0.0129424	0.726742	0.9567	0.9985	0.892952	0.9137	0.807693	0.819557	0.882769	0.924709	0.901092	0.952099	0
TAACAGCAGAAGGTAATAAA	+	chrXV	963490	963512	T836I	A837V	NA	c(-5.257, -2.097)	5.257	TRUE	eProvs	YOR341W	RPA190	RNA polymerase I largest subunit A190	0.354933	-0.103593	-0.462379	0.0354527	0.140309	0.529956	0.0390747	0.0153979	0.390333	-0.731519	0.0109875	0.801369	0.971991	0.983555	0.892952	0.899374	0.48388	0.999238	0.906437	0.888603	0.47351	0.953669	0
TATAATCCTGCCAAATACCT	+	chrXV	964365	964387	P1129F	NA	NA	-10.803	10.803	TRUE	eProvs	YOR341W	RPA190	RNA polymerase I largest subunit A190	-0.094409	0.0858359	0.243568	-0.013224	0.444182	-0.0444569	-0.0640466	-0.0814506	0.0688324	-0.210701	0.0498443	0.911455	0.9567	0.983555	0.892952	0.500759	0.846952	0.98997	0.878505	0.945199	0.901092	0.936086	0
TATGAAACAGATGCCATGGC	+	chrXV	963900	963922	T974I	NA	NA	-5.792	5.792	TRUE	eProvs	YOR341W	RPA190	RNA polymerase I largest subunit A190	0.127608	0.182131	0.194878	-0.0185963	-0.284745	-0.152362	0.213304	-0.0365804	0.159934	0.534386	0.0780596	0.910851	0.952689	0.988598	0.892952	0.875057	0.762419	0.952282	0.89941	0.932425	0.853648	0.936086	0
TGAACACAACGGTCAATATG	-	chrXV	965490	965512	C1507Y	V1508I	NA	c(-10.169, 0.363)	10.169	TRUE	eProvs	YOR341W	RPA190	RNA polymerase I largest subunit A190	-0.0337176	-0.0778708	0.0351827	0.0570307	-0.271965	0.171924	-0.031371	-0.103772	0.178298	0.0459587	0.0435141	0.9323	0.960097	0.995762	0.860567	0.756791	0.670419	0.999238	0.862865	0.906685	0.901092	0.936596	0
TGATACCAGGCATATCTGGA	-	chrXV	963206	963228	G746N	NA	NA	-5.626	5.626	TRUE	eProvs	YOR341W	RPA190	RNA polymerase I largest subunit A190	-0.270201	-0.29081	-0.487786	-0.513658	-0.116718	-1.12653	-0.405949	-0.102894	-0.00929471	0.309451	0.0862878	0.850929	0.907928	0.937771	0.441812	0.899374	2.59607e-06	0.83363	0.884877	0.962971	0.901092	0.936086	1
TTACCTGTCCATAATGGATA	-	chrXV	963150	963172	G728N	NA	NA	-5.892	5.892	TRUE	eProvs	YOR341W	RPA190	RNA polymerase I largest subunit A190	NA	-0.937913	-0.613456	NA	NA	NA	0.00230621	NA	NA	NA	-0.00539636	NA	0.461505	0.939701	NA	NA	NA	0.999877	NA	NA	NA	0.953669	0
TTAGGTCATCCAGTATCAGG	+	chrXV	961107	961129	H43Y	NA	NA	-5.314	5.314	TRUE	eProvs	YOR341W	RPA190	RNA polymerase I largest subunit A190	-0.0651332	0.0865222	0.303361	0.0866862	-0.102452	0.253985	0.18432	0.139514	-0.144761	-0.313121	-0.0602335	0.923813	0.97162	0.983555	0.856556	0.899374	0.589435	0.938106	0.876529	0.936357	0.901092	0.936596	0
TTCCATACCCTGTCTGTTAA	-	chrXV	965776	965798	G1602D	M1603I	NA	c(-6.641, 1.479)	6.641	TRUE	eProvs	YOR341W	RPA190	RNA polymerase I largest subunit A190	-0.159858	0.0523935	0.290794	-0.00305499	-0.0221271	0.0471366	0.018767	-0.0952099	0.148741	-0.0282974	-0.200039	0.850929	0.971991	0.870886	0.896255	0.9137	0.842667	0.999797	0.869683	0.924393	0.903529	0.740959	0
TTCCGTTTGCCTTCCAAGCT	+	chrXV	962085	962107	R368C	NA	NA	-7.768	7.768	TRUE	eProvs	YOR341W	RPA190	RNA polymerase I largest subunit A190	0.0554846	0.154395	0.212991	0.219184	0.186479	0.0272156	-0.0372411	0.0764969	0.0397341	-0.061063	0.172203	0.918585	0.912605	0.983555	0.639712	0.873018	0.858639	0.999238	0.879427	0.957553	0.901092	0.821702	0
TTGATACCAGGCATATCTGG	-	chrXV	963207	963229	G746N	NA	NA	-5.626	5.626	TRUE	eProvs	YOR341W	RPA190	RNA polymerase I largest subunit A190	0.430675	-0.243431	-0.157392	0.363949	0.43309	-0.346283	-0.437652	0.561174	0.0834834	-0.537226	-0.194345	0.767554	0.936122	0.990002	0.755608	0.835788	0.664727	0.827749	0.654906	0.953047	0.683684	0.898523	0
GCTTGCCATACCCGCACACG	+	chrXV	968335	968357	W45*	NA	NA	NA	NA	FALSE	neStops	YOR343C	YOR343C	Dubious open reading frame; unlikely to encode a functional protein, based on available experimental and comparative sequence data	0.0619701	-0.00147508	0.124942	-0.475887	0.00486821	-0.384468	-0.13469	0.705163	-0.163783	0.0687571	0.062649	0.931818	0.98067	0.990002	0.54442	0.922863	0.506659	0.980206	0.445149	0.937088	0.901092	0.939606	0
TCAGTACCTGCTGGACTTCA	-	chrXV	968224	968246	P79F	NA	NA	-11	11	FALSE	neProvs	YOR343C	YOR343C	Dubious open reading frame; unlikely to encode a functional protein, based on available experimental and comparative sequence data	0.054769	0.0560154	-0.00516201	0.119035	0.138196	0.162965	0.300566	-0.105812	-0.0524785	0.210226	-0.0833365	0.928897	0.971991	0.9985	0.834241	0.899374	0.735073	0.862965	0.876293	0.957553	0.901092	0.930005	0
GTACCATGGCATACCACTAT	-	chrXV	982989	983011	G394N	NA	NA	-5.933	5.933	FALSE	neProvs	YOR346W	REV1	Deoxycytidyl transferase; involved in repair of abasic sites and adducted guanines in damaged DNA by translesion synthesis (TLS); forms a complex with the subunits of DNA polymerase zeta, Rev3p and Rev7p; relocalizes from nucleus to cytoplasm upon DNA replication stress	0.184704	0.138678	-0.130799	-0.31874	0.0356799	-0.0690413	-0.178426	0.0872183	-0.458017	0.009389	0.0767398	0.866517	0.9567	0.988601	0.634167	0.9137	0.842945	0.953661	0.887965	0.672334	0.907529	0.936086	0
AAGGGTGCAAGCGGTAAACT	-	chrXV	985946	985968	Q168*	NA	NA	NA	NA	FALSE	neStops	YOR347C	PYK2	Pyruvate kinase; appears to be modulated by phosphorylation; transcription repressed by glucose, and Pyk2p may be active under low glycolytic flux; PYK2 has a paralog, CDC19, that arose from the whole genome duplication	0.219573	0.39538	-0.0156418	0.151297	-0.0267765	0.301782	-0.272026	0.123547	0.359694	-0.169394	-0.0214639	0.877896	0.770058	0.9985	0.83139	0.9137	0.575872	0.905916	0.876529	0.845979	0.901092	0.952019	0
AGTAACAAGACACGCAAGAA	-	chrXV	985169	985191	T426I	NA	NA	-5.941	5.941	FALSE	neProvs	YOR347C	PYK2	Pyruvate kinase; appears to be modulated by phosphorylation; transcription repressed by glucose, and Pyk2p may be active under low glycolytic flux; PYK2 has a paralog, CDC19, that arose from the whole genome duplication	0.103378	0.1942	0.056957	0.196579	0.0111085	0.332682	0.0412301	-0.177425	-0.00331064	-0.167733	0.11558	0.904928	0.876096	0.995054	0.672803	0.913726	0.285372	0.999238	0.804604	0.96301	0.901092	0.898132	0
CTCGGGACCCTTGGTATCCA	+	chrXV	986190	986212	G89D	NA	NA	-6.946	6.946	FALSE	neProvs	YOR347C	PYK2	Pyruvate kinase; appears to be modulated by phosphorylation; transcription repressed by glucose, and Pyk2p may be active under low glycolytic flux; PYK2 has a paralog, CDC19, that arose from the whole genome duplication	-0.166003	-0.0814016	-0.00421082	0.18306	0.192232	0.153331	0.00308837	-0.0571325	0.134402	0.127942	0.115756	0.850929	0.956706	0.9985	0.697651	0.866164	0.688828	0.999797	0.888473	0.925007	0.901092	0.895779	0
CTTGTCCGCCAAAGACATGA	-	chrXV	985865	985887	S194F	NA	NA	-5.981	5.981	FALSE	neProvs	YOR347C	PYK2	Pyruvate kinase; appears to be modulated by phosphorylation; transcription repressed by glucose, and Pyk2p may be active under low glycolytic flux; PYK2 has a paralog, CDC19, that arose from the whole genome duplication	-0.164217	0.0503908	0.161574	0.123613	0.239967	-0.0286907	0.0104297	-0.0482009	0.236909	0.223147	-0.0280847	0.866065	0.971991	0.986305	0.810776	0.852177	0.858033	0.999797	0.891371	0.890937	0.889528	0.948915	0
TAACACCATCCGTGACTTCC	+	chrXV	985676	985698	G261N	V262I	NA	c(-5.907, -0.697)	5.907	FALSE	neProvs	YOR347C	PYK2	Pyruvate kinase; appears to be modulated by phosphorylation; transcription repressed by glucose, and Pyk2p may be active under low glycolytic flux; PYK2 has a paralog, CDC19, that arose from the whole genome duplication	0.148723	-0.136448	0.035848	-0.128155	0.147996	0.131186	-0.0457654	0.00234727	-0.0501865	0.0374829	-0.0459055	0.877896	0.936122	0.995866	0.80325	0.891921	0.722765	0.997292	0.907462	0.954465	0.903529	0.936086	0
TCCATTCAAGGATTCAAAGG	-	chrXV	984994	985016	Q485*	NA	NA	NA	NA	FALSE	neStops	YOR347C	PYK2	Pyruvate kinase; appears to be modulated by phosphorylation; transcription repressed by glucose, and Pyk2p may be active under low glycolytic flux; PYK2 has a paralog, CDC19, that arose from the whole genome duplication	0.205732	-0.0646863	-0.21437	0.326638	-0.114337	0.137711	0.171142	-0.361552	-0.303595	0.00881562	0.00981273	0.877896	0.971991	0.988598	0.652651	0.899374	0.782238	0.967952	0.787654	0.885635	0.90718	0.9526	0
TTGCAATTCGGAGTCCGCAA	-	chrXV	985840	985862	Q202*	NA	NA	NA	NA	FALSE	neStops	YOR347C	PYK2	Pyruvate kinase; appears to be modulated by phosphorylation; transcription repressed by glucose, and Pyk2p may be active under low glycolytic flux; PYK2 has a paralog, CDC19, that arose from the whole genome duplication	-0.290889	0.103637	-0.0358592	0.052165	-0.0419228	-0.292256	-0.0408865	0.351395	-0.501481	-0.25446	0.114216	0.850929	0.9701	0.998231	0.882396	0.9137	0.647484	0.999238	0.811118	0.747885	0.901092	0.925561	0
AAGCCAAGACGGTCATGGTT	+	chrXV	987920	987942	G287N	NA	NA	-5.991	5.991	FALSE	neProvs	YOR348C	PUT4	Proline permease; required for high-affinity transport of proline; also transports the toxic proline analog azetidine-2-carboxylate (AzC); PUT4 transcription is repressed in ammonia-grown cells	-0.00827195	-0.0988762	0.15513	0.0208703	0.240594	0.313166	0.0456346	-0.102058	0.165025	0.119876	-0.0832266	0.941618	0.960097	0.988598	0.892952	0.884781	0.597926	0.999238	0.87831	0.932346	0.901092	0.929629	0
ACCACCCCAAAACAAAATAA	+	chrXV	987946	987968	W277*	G278N	NA	c(NA, -6)	6	FALSE	neStops	YOR348C	PUT4	Proline permease; required for high-affinity transport of proline; also transports the toxic proline analog azetidine-2-carboxylate (AzC); PUT4 transcription is repressed in ammonia-grown cells	-0.44732	0.280412	0.273663	-0.00581158	0.0326219	0.350532	-0.197515	0.476419	0.0652009	0.273217	0.03117	0.650933	0.936122	0.988598	0.896157	0.9137	0.605999	0.976892	0.7827	0.958437	0.901092	0.951737	0
CATGTGCAACTGATCGCGCT	-	chrXV	988421	988443	Q116*	NA	NA	NA	NA	FALSE	neStops	YOR348C	PUT4	Proline permease; required for high-affinity transport of proline; also transports the toxic proline analog azetidine-2-carboxylate (AzC); PUT4 transcription is repressed in ammonia-grown cells	0.020413	-0.364221	-0.0986254	-0.718302	-0.108308	-0.0143972	-0.00707578	-0.201064	0.206788	0.100111	0.106692	0.939576	0.787152	0.990002	0.0789873	0.899374	0.86597	0.999797	0.860456	0.932215	0.901092	0.929629	0
CCTTCGTTGGGCTTCGCCAC	-	chrXV	988193	988215	S191L	NA	NA	-5.983	5.983	FALSE	neProvs	YOR348C	PUT4	Proline permease; required for high-affinity transport of proline; also transports the toxic proline analog azetidine-2-carboxylate (AzC); PUT4 transcription is repressed in ammonia-grown cells	-0.0349901	-0.18504	0.0574347	0.135931	-0.218234	-0.111029	-0.0611132	-0.0166469	0.11662	0.12474	0.139764	0.9323	0.907928	0.995762	0.818569	0.869472	0.78224	0.995213	0.902804	0.936357	0.901092	0.87395	0
CTGGACCACCGCGGTTCCCA	-	chrXV	988098	988120	T223I	NA	NA	-5.383	5.383	FALSE	neProvs	YOR348C	PUT4	Proline permease; required for high-affinity transport of proline; also transports the toxic proline analog azetidine-2-carboxylate (AzC); PUT4 transcription is repressed in ammonia-grown cells	-0.294762	0.324459	-0.27319	0.0588621	0.112396	-0.0137804	0.296818	-0.346167	-0.358641	-0.301295	-0.181637	0.807385	0.836722	0.983555	0.879389	0.899374	0.86597	0.890486	0.758992	0.818289	0.88859	0.87395	0
CTTCGTTGGGCTTCGCCACT	-	chrXV	988192	988214	S191L	NA	NA	-5.983	5.983	FALSE	neProvs	YOR348C	PUT4	Proline permease; required for high-affinity transport of proline; also transports the toxic proline analog azetidine-2-carboxylate (AzC); PUT4 transcription is repressed in ammonia-grown cells	-0.0789104	0.651539	0.208115	-0.148074	-0.0195679	0.0195326	0.52074	0.327534	-0.334452	0.0593575	0.321128	0.921387	0.441101	0.988598	0.834538	0.916128	0.864447	0.696511	0.799818	0.900347	0.903529	0.814144	0
GATACACCCATTGATAATGT	+	chrXV	987544	987566	G411E	C412Y	NA	c(-1.244, -5.376)	5.376	FALSE	neProvs	YOR348C	PUT4	Proline permease; required for high-affinity transport of proline; also transports the toxic proline analog azetidine-2-carboxylate (AzC); PUT4 transcription is repressed in ammonia-grown cells	-0.41237	0.202132	-0.5965	-0.110881	0.138077	-0.186313	-0.492504	0.188094	0.0471377	0.225191	0.392206	0.822608	0.943423	0.826676	0.864313	0.899374	0.751843	0.770942	0.873434	0.959205	0.901092	0.810654	0
GCGCAGGGCAAACCGGGAGC	-	chrXV	987617	987639	Q383*	NA	NA	NA	NA	FALSE	neStops	YOR348C	PUT4	Proline permease; required for high-affinity transport of proline; also transports the toxic proline analog azetidine-2-carboxylate (AzC); PUT4 transcription is repressed in ammonia-grown cells	0.00869234	NA	NA	0.271007	NA	NA	-0.512301	NA	NA	0.766992	NA	0.942278	NA	NA	0.83949	NA	NA	0.869233	NA	NA	0.787886	NA	0
GTGTACGGCGGCATCCGGTG	-	chrXV	988128	988150	T213M	NA	NA	-5.467	5.467	FALSE	neProvs	YOR348C	PUT4	Proline permease; required for high-affinity transport of proline; also transports the toxic proline analog azetidine-2-carboxylate (AzC); PUT4 transcription is repressed in ammonia-grown cells	-0.0141289	0.0880274	-0.0539834	-0.0913707	0.0323877	0.270192	0.237009	-0.0906665	-0.0467353	0.0994447	-0.0538876	0.939576	0.958173	0.995762	0.853489	0.9137	0.54104	0.925101	0.879376	0.958794	0.901092	0.94001	0
TGAAGTCCCCACCAGCAAAC	+	chrXV	988384	988406	G131E	NA	NA	-7.933	7.933	FALSE	neProvs	YOR348C	PUT4	Proline permease; required for high-affinity transport of proline; also transports the toxic proline analog azetidine-2-carboxylate (AzC); PUT4 transcription is repressed in ammonia-grown cells	0.0203545	-0.117648	-0.0366522	-0.225462	-0.0659043	0.0144401	0.275558	-0.111924	0.295652	0.066345	0.0580771	0.934776	0.936122	0.995866	0.62131	0.899374	0.86394	0.819557	0.862773	0.750124	0.901092	0.936086	0
TTCTTCCCCACATTATCAAT	-	chrXV	987550	987572	P406F	NA	NA	-5.426	5.426	FALSE	neProvs	YOR348C	PUT4	Proline permease; required for high-affinity transport of proline; also transports the toxic proline analog azetidine-2-carboxylate (AzC); PUT4 transcription is repressed in ammonia-grown cells	-0.0501277	0.013814	-0.252084	-0.346152	0.148099	-0.0795704	0.0802216	0.509315	-0.131551	-0.0714698	-0.0204939	0.929824	0.980103	0.983555	0.503325	0.899374	0.825083	0.989544	0.56914	0.937088	0.901092	0.95205	0
ATAACTCAACAGGGTGATGT	+	chrXV	991925	991947	T714I	Q715*	NA	c(-5.7, NA)	5.7	FALSE	neStops	YOR349W	CIN1	Tubulin folding factor D involved in beta-tubulin (Tub2p) folding; isolated as mutant with increased chromosome loss and sensitivity to benomyl	0.0786258	-0.195258	-0.358631	0.216883	-0.013871	0.0424608	-0.0404695	0.279558	-0.227122	0.503927	0.24321	0.929824	0.939136	0.983555	0.809668	0.918572	0.859544	0.999238	0.843393	0.932346	0.859333	0.916954	0
GATCAAAATGTCGCTTTACA	+	chrXV	992699	992721	Q972*	NA	NA	NA	NA	FALSE	neStops	YOR349W	CIN1	Tubulin folding factor D involved in beta-tubulin (Tub2p) folding; isolated as mutant with increased chromosome loss and sensitivity to benomyl	-0.0444915	0.0655264	0.263837	-0.39403	-0.158766	-0.180396	-0.14693	0.0215726	0.107962	-0.327588	-0.05312	0.93124	0.971991	0.983555	0.555269	0.898896	0.692953	0.964397	0.902804	0.943198	0.882132	0.94001	0
GTTTATTCAGTCTTCGGAAA	+	chrXV	990361	990383	Q194*	NA	NA	NA	NA	FALSE	neStops	YOR349W	CIN1	Tubulin folding factor D involved in beta-tubulin (Tub2p) folding; isolated as mutant with increased chromosome loss and sensitivity to benomyl	0.302584	0.075579	-0.280694	0.170263	0.562227	0.142213	0.222814	0.15058	0.256922	-0.0223581	0.338299	0.824206	0.971991	0.983555	0.827074	0.322948	0.799869	0.940053	0.873873	0.921009	0.903529	0.763166	0
TTCCAGATTTCGTTCAATCA	+	chrXV	990470	990492	Q229*	NA	NA	NA	NA	FALSE	neStops	YOR349W	CIN1	Tubulin folding factor D involved in beta-tubulin (Tub2p) folding; isolated as mutant with increased chromosome loss and sensitivity to benomyl	0.032704	0.0574991	-0.240887	-0.372307	0.0678976	0.0580326	-0.0712768	0.334913	-0.151474	-0.367796	-0.215461	0.938141	0.971991	0.988598	0.624533	0.899374	0.853071	0.999238	0.801924	0.94299	0.885443	0.852241	0
CTCCCAATGGACAAGTATGT	-	chrXV	994153	994175	Q229*	NA	NA	NA	NA	FALSE	neStops	YOR350C	MNE1	Protein involved in splicing Group I aI5-beta intron from COX1 mRNA; mitochondrial matrix protein	-0.219193	0.0228898	-0.292585	-0.13419	-0.0637474	-0.0984053	0.209865	-0.107842	0.0568392	-0.15823	0.0155343	0.850929	0.980103	0.983555	0.834241	0.899374	0.827721	0.941251	0.879427	0.958437	0.901092	0.952099	0
AAGCATCAGCTCGTGAAAGT	-	chrXV	996363	996385	H44Y	Q45*	NA	c(-2.989, NA)	2.989	FALSE	neStops	YOR351C	MEK1	Meiosis-specific serine/threonine protein kinase; functions in meiotic checkpoint, promotes recombination between homologous chromosomes by suppressing double strand break repair between sister chromatids; stabilizes Hop1-Thr318 phosphorylation to promote interhomolog recombination and checkpoint responses during meiosis	-0.118527	0.166739	0.0734253	0.364211	-0.0513883	-0.209306	0.00847307	0.101969	0.100409	0.0684998	0.276341	0.907803	0.95176	0.995762	0.47906	0.9137	0.67417	0.999797	0.88008	0.945557	0.901092	0.780005	0
TTCCAGGATCTTATCCCTGG	-	chrXV	995772	995794	Q241*	NA	NA	NA	NA	FALSE	neStops	YOR351C	MEK1	Meiosis-specific serine/threonine protein kinase; functions in meiotic checkpoint, promotes recombination between homologous chromosomes by suppressing double strand break repair between sister chromatids; stabilizes Hop1-Thr318 phosphorylation to promote interhomolog recombination and checkpoint responses during meiosis	-0.389431	0.0381874	0.0997289	0.258759	0.121138	0.0842358	0.223083	0.283628	0.247871	0.341364	-0.272282	0.807385	0.979575	0.995762	0.779579	0.899374	0.843007	0.969303	0.830039	0.925007	0.901092	0.87395	0
CCTTACCAGCGAGTTTCAAG	-	chrXV	1000568	1000590	P82L	NA	NA	-9.99	9.99	TRUE	eProvs	YOR353C	SOG2	Key component of the RAM signaling network; required for proper cell morphogenesis and cell separation after mitosis	0.175509	0.306523	0.0200628	0.535284	0.295398	0.0727126	0.490302	-0.179617	0.105538	0.186543	-0.232487	0.877896	0.825178	0.9985	0.193914	0.790749	0.831397	0.550575	0.846661	0.943198	0.901092	0.850156	0
CGCCTCTTTCTGTAAAGAGA	-	chrXV	999775	999797	S346F	NA	NA	-5.033	5.033	TRUE	eProvs	YOR353C	SOG2	Key component of the RAM signaling network; required for proper cell morphogenesis and cell separation after mitosis	-0.0125784	0.021114	0.0785878	0.116835	0.218233	0.153787	0.0804696	0.370036	-0.187642	0.06915	-0.0783131	0.940823	0.979327	0.990002	0.834538	0.891921	0.748982	0.989323	0.74462	0.921143	0.901092	0.928459	0
GTACTATCAATACACAGTAC	-	chrXV	1002439	1002461	Q258*	NA	NA	NA	NA	FALSE	neStops	YOR354C	MSC6	Multicopy suppressor of HER2 involved in mitochondrial translation; mutant is defective in directing meiotic recombination events to homologous chromatids	0.12726	0.199373	0.130959	-0.0554582	0.122706	0.102074	-0.0469985	-0.34519	0.270556	0.269582	-0.210929	0.91592	0.925329	0.990002	0.882396	0.899374	0.822004	0.999238	0.775768	0.906309	0.901092	0.87395	0
TCAGCAGTTATCTGACAAAG	-	chrXV	1001269	1001291	Q647*	NA	NA	NA	NA	FALSE	neStops	YOR354C	MSC6	Multicopy suppressor of HER2 involved in mitochondrial translation; mutant is defective in directing meiotic recombination events to homologous chromatids	0.300148	-0.0912217	0.018443	0.301479	0.214438	0.144049	0.110362	0.598592	0.31947	-0.126132	0.199734	0.850929	0.971991	0.9985	0.759422	0.899374	0.799869	0.98997	0.659793	0.919005	0.901092	0.898523	0
GATGCAACTTAAACAACAAT	+	chrXV	1005787	1005809	Q219*	L220F	NA	c(NA, -2.2)	2.2	FALSE	neStops	YOR355W	GDS1	Protein of unknown function; required for growth on glycerol as a carbon source; the authentic, non-tagged protein is detected in highly purified mitochondria in high-throughput studies	-0.0917037	-0.101678	0.122944	0.468566	0.309582	-0.20112	-0.592536	0.43108	0.241948	0.0912214	0.138746	0.921387	0.968562	0.990002	0.538533	0.883123	0.740207	0.72554	0.756579	0.906307	0.901092	0.921782	0
CAGCACCAAACTTATGGATT	+	chrXV	1008016	1008038	H267Y	Q268*	NA	c(-1.891, NA)	1.891	FALSE	neStops	YOR356W	CIR2	Putative ortholog of human ETF-dH; found in a large supramolecular complex with other mitochondrial dehydrogenases; may have a role in oxidative stress response; ETF-dH is also known as electron transfer flavoprotein dehydrogenase	0.0102165	-0.339069	0.00936095	0.301416	0.14404	-0.14956	-0.0220337	-0.817541	-0.11564	0.10318	-0.177451	0.941618	0.894479	0.9985	0.72355	0.899374	0.771209	0.999797	0.549386	0.943604	0.901092	0.901287	0
CCATCTCAAATGATCAATAA	+	chrXV	1007701	1007723	S162F	Q163*	NA	c(-3.427, NA)	3.427	FALSE	neStops	YOR356W	CIR2	Putative ortholog of human ETF-dH; found in a large supramolecular complex with other mitochondrial dehydrogenases; may have a role in oxidative stress response; ETF-dH is also known as electron transfer flavoprotein dehydrogenase	-0.217304	-0.157516	0.112405	-0.178319	0.181856	0.328343	-0.0920314	0.345564	-0.082943	0.0456512	0.149563	0.808403	0.925329	0.988601	0.749398	0.875057	0.419852	0.981837	0.683732	0.943198	0.902703	0.87395	0
CTTTGGTCCATCTCCACCTT	-	chrXV	1009079	1009101	G625E	NA	NA	-7.993	7.993	FALSE	neProvs	YOR356W	CIR2	Putative ortholog of human ETF-dH; found in a large supramolecular complex with other mitochondrial dehydrogenases; may have a role in oxidative stress response; ETF-dH is also known as electron transfer flavoprotein dehydrogenase	-0.202468	0.265381	-0.184245	0.253162	-0.094932	-0.116774	0.631821	-0.0648	0.147978	0.136128	-0.0251726	0.845466	0.846319	0.986573	0.700072	0.899374	0.80139	0.592116	0.891371	0.933681	0.901092	0.951737	0
GCCCATCACCAAAATGGTAC	-	chrXV	1008141	1008163	D313N	G314R	NA	c(-3.735, -6.167)	6.167	FALSE	neProvs	YOR356W	CIR2	Putative ortholog of human ETF-dH; found in a large supramolecular complex with other mitochondrial dehydrogenases; may have a role in oxidative stress response; ETF-dH is also known as electron transfer flavoprotein dehydrogenase	0.0548489	-0.157753	-0.243269	0.0228902	-0.408008	0.0434887	0.39218	0.492751	0.183936	-0.0499267	0.0467089	0.925124	0.925329	0.983555	0.892952	0.738442	0.846635	0.819557	0.538244	0.920129	0.902036	0.940156	0
GGTTCCGGTTCTAGACACGG	-	chrXV	1008812	1008834	G537K	NA	NA	-7.915	7.915	FALSE	neProvs	YOR356W	CIR2	Putative ortholog of human ETF-dH; found in a large supramolecular complex with other mitochondrial dehydrogenases; may have a role in oxidative stress response; ETF-dH is also known as electron transfer flavoprotein dehydrogenase	0.178125	0.226117	-0.217819	0.109928	0.132155	0.488636	0.0281011	0.086576	-0.0899374	0.236751	-0.00392593	0.857945	0.908354	0.983555	0.835383	0.899374	0.0959662	0.999238	0.882769	0.944549	0.901092	0.953669	0
TTACCCCGGAATAGCTGTCT	+	chrXV	1007799	1007821	P195F	NA	NA	-9.399	9.399	FALSE	neProvs	YOR356W	CIR2	Putative ortholog of human ETF-dH; found in a large supramolecular complex with other mitochondrial dehydrogenases; may have a role in oxidative stress response; ETF-dH is also known as electron transfer flavoprotein dehydrogenase	0.30961	0.172986	0.338419	-0.34383	0.134207	0.114191	-0.144099	-0.253179	0.130256	0.089598	-0.0508324	0.718702	0.936122	0.950503	0.552326	0.899374	0.780306	0.960695	0.805455	0.937088	0.901092	0.940156	0
TTGACCTCCGTGTCTAGAAC	+	chrXV	1008808	1008830	T531I	S532F	NA	c(-5.728, -5.995)	5.995	FALSE	neProvs	YOR356W	CIR2	Putative ortholog of human ETF-dH; found in a large supramolecular complex with other mitochondrial dehydrogenases; may have a role in oxidative stress response; ETF-dH is also known as electron transfer flavoprotein dehydrogenase	-0.217807	-0.139937	-0.0629029	-0.0328804	0.0261729	0.168794	0.157427	0.234194	-0.446845	-0.0555904	0.270639	0.855758	0.951573	0.995762	0.889772	0.9137	0.764084	0.956771	0.834334	0.756933	0.902703	0.764723	0
AACTCATATACCAAATGGGA	-	chrXV	1009559	1009581	H46Y	NA	NA	-5.64	5.64	FALSE	neProvs	YOR357C	SNX3	Sorting nexin for late-Golgi enzymes; required to maintain late-Golgi resident enzymes in their proper location by recycling molecules from the prevacuolar compartment; contains a PX domain and sequence similarity to human Snx3p	-0.176949	0.417287	0.196131	0.262225	0.212415	-0.0460482	-0.171987	0.0877839	0.321805	0.0908895	0.120613	0.882384	0.8234	0.988598	0.727401	0.899276	0.857787	0.970385	0.883663	0.880722	0.901092	0.921782	0
CTGGTTCTAAAGTTCTCGTG	-	chrXV	1009254	1009276	S148F	NA	NA	-5.975	5.975	FALSE	neProvs	YOR357C	SNX3	Sorting nexin for late-Golgi enzymes; required to maintain late-Golgi resident enzymes in their proper location by recycling molecules from the prevacuolar compartment; contains a PX domain and sequence similarity to human Snx3p	0.225915	0.260657	0.394955	0.112767	0.27043	-0.0993498	-0.215928	-0.60064	-0.176124	-0.0264036	-0.0098931	0.850929	0.877708	0.85813	0.83949	0.869472	0.81351	0.941251	0.503939	0.930302	0.903529	0.9526	0
CAACAACTGCAAGAAAACGA	+	chrXV	1010287	1010309	Q44*	NA	NA	NA	NA	FALSE	neStops	YOR358W	HAP5	Subunit of the Hap2p/3p/4p/5p CCAAT-binding complex; complex is heme-activated and glucose repressed; complex is a transcriptional activator and global regulator of respiratory gene expression; required for assembly and DNA binding activity of the complex	-0.0564348	-0.0453981	0.0910602	-0.216625	0.0921734	-0.223163	-0.382727	-0.489711	0.0332896	-0.109266	-0.231883	0.932877	0.978254	0.995762	0.778557	0.899374	0.738032	0.855798	0.756579	0.959677	0.901092	0.850776	0
GGAGTTGCAAGCTATCCAGG	+	chrXV	1010364	1010386	Q71*	NA	NA	NA	NA	FALSE	neStops	YOR358W	HAP5	Subunit of the Hap2p/3p/4p/5p CCAAT-binding complex; complex is heme-activated and glucose repressed; complex is a transcriptional activator and global regulator of respiratory gene expression; required for assembly and DNA binding activity of the complex	0.337016	0.165167	-0.153462	-0.296956	0.224913	0.132805	0.0444688	0.0173777	0.123724	0.485712	-0.475029	0.77178	0.9567	0.988601	0.671717	0.88019	0.773837	0.999238	0.903768	0.937088	0.765344	0.354086	0
TAAAAGACGAACTTTGCAGA	+	chrXV	1010784	1010806	R211*	NA	NA	NA	NA	FALSE	neStops	YOR358W	HAP5	Subunit of the Hap2p/3p/4p/5p CCAAT-binding complex; complex is heme-activated and glucose repressed; complex is a transcriptional activator and global regulator of respiratory gene expression; required for assembly and DNA binding activity of the complex	-0.100435	0.247372	-0.560474	0.425346	0.350446	0.203895	-0.201206	0.0671482	0.426573	NA	-0.0977323	0.9186	0.925329	0.882571	0.675519	0.875152	0.758735	0.971349	0.892066	0.906093	NA	0.939684	0
CAGCCAACAAAATACTGTAA	+	chrXV	1011800	1011822	Q206*	Q207*	NA	c(NA, NA)	NA	FALSE	neStops	YOR359W	VTS1	Flap-structured DNA-binding and RNA-binding protein; stimulates deadenylation-dependent mRNA degradation mediated by the CCR4-NOT deadenylase complex; member of the Smaug (Smg) family of post-transcriptional regulators which bind RNA through a conserved sterile alpha motif (SAM) domain that interacts with Smg recognition element (SREs) containing transcripts; stimulates Dna2p endonuclease activity	-0.151779	-0.0242633	-0.350845	0.102712	-0.19213	-0.56149	-0.387196	0.0954528	-0.569273	-0.431815	-0.747976	0.911455	0.980103	0.980144	0.851622	0.899374	0.151834	0.856511	0.88433	0.551522	0.843818	0.0279008	1
TGGATATCCAAGAACATAAT	-	chrXV	1011767	1011789	W198*	NA	NA	NA	NA	FALSE	neStops	YOR359W	VTS1	Flap-structured DNA-binding and RNA-binding protein; stimulates deadenylation-dependent mRNA degradation mediated by the CCR4-NOT deadenylase complex; member of the Smaug (Smg) family of post-transcriptional regulators which bind RNA through a conserved sterile alpha motif (SAM) domain that interacts with Smg recognition element (SREs) containing transcripts; stimulates Dna2p endonuclease activity	-0.612553	-0.172533	NA	-0.431578	-0.545146	-0.584949	-0.30836	0.848782	-0.414603	-0.0900382	-1.15915	0.548873	0.956706	NA	0.707725	0.798647	0.51661	0.944036	0.716493	0.902051	0.901092	0.00863928	1
CTCTCCGAATGAAAAGTACC	-	chrXV	1016800	1016822	P279L	NA	NA	-9.367	9.367	TRUE	eProvs	YOR361C	PRT1	eIF3b subunit of the eukaryotic translation initiation factor 3 (eIF3); subunit of the core complex of eIF3; essential for translation; part of a subcomplex (Prt1p-Rpg1p-Nip1p) that stimulates binding of mRNA and tRNA(i)Met to ribosomes; eIF3 is also involved in programmed stop codon readthrough	-0.0243651	-0.0898633	0.224289	-0.118241	-0.024232	-0.0874059	0.230455	-0.109099	0.0214387	0.0263986	0.133969	0.935349	0.963966	0.983555	0.829512	0.9137	0.812329	0.889007	0.869683	0.960122	0.903529	0.898132	0
GTCGAACGTCACACAAAGTC	-	chrXV	1016271	1016293	R456C	NA	NA	-7.828	7.828	TRUE	eProvs	YOR361C	PRT1	eIF3b subunit of the eukaryotic translation initiation factor 3 (eIF3); subunit of the core complex of eIF3; essential for translation; part of a subcomplex (Prt1p-Rpg1p-Nip1p) that stimulates binding of mRNA and tRNA(i)Met to ribosomes; eIF3 is also involved in programmed stop codon readthrough	-0.11898	0.236111	0.533856	-0.0887349	-0.285185	-0.386869	-0.161625	0.178477	-0.163333	NA	0.143425	0.91537	0.925329	0.633079	0.865724	0.871897	0.639322	0.97566	0.865674	0.936357	NA	0.921782	0
TTGAAACACAAGGTGGAGCA	-	chrXV	1015746	1015768	H631Y	NA	NA	-5.367	5.367	TRUE	eProvs	YOR361C	PRT1	eIF3b subunit of the eukaryotic translation initiation factor 3 (eIF3); subunit of the core complex of eIF3; essential for translation; part of a subcomplex (Prt1p-Rpg1p-Nip1p) that stimulates binding of mRNA and tRNA(i)Met to ribosomes; eIF3 is also involved in programmed stop codon readthrough	0.0863418	-0.496607	0.0964792	-0.075125	-0.0193014	0.246441	-0.0875959	-0.100557	0.253719	-0.412819	0.227512	0.925567	0.77847	0.995762	0.882396	0.913976	0.720173	0.994502	0.889437	0.925007	0.889528	0.87395	0
TTTCCAATTGATGAAGCCAC	-	chrXV	1017291	1017313	P115L	NA	NA	-8.699	8.699	TRUE	eProvs	YOR361C	PRT1	eIF3b subunit of the eukaryotic translation initiation factor 3 (eIF3); subunit of the core complex of eIF3; essential for translation; part of a subcomplex (Prt1p-Rpg1p-Nip1p) that stimulates binding of mRNA and tRNA(i)Met to ribosomes; eIF3 is also involved in programmed stop codon readthrough	-0.140005	0.563541	-0.0947933	0.402713	0.0226151	0.0179443	-0.0296291	0.0299665	-0.372832	-0.370271	-0.342821	0.918433	0.552129	0.995762	0.685656	0.9137	0.86597	0.999797	0.902804	0.905978	0.899577	0.803645	0
GAACCAAGTGGCTCTTATTG	-	chrXV	1018271	1018293	P153L	NA	NA	-9.977	9.977	TRUE	eProvs	YOR362C	PRE10	Alpha 7 subunit of the 20S proteasome; protein abundance increases in response to DNA replication stress	0.395175	0.933564	0.338117	-0.0671175	-0.211941	-0.0302906	0.305973	-0.0856462	0.248708	-0.0220216	0.650364	0.825229	0.347468	0.983555	0.882396	0.899374	0.863513	0.944654	0.892341	0.930165	0.904806	0.555245	0
GATTCCTGATGGTAGGCACC	-	chrXV	1018482	1018504	P83F	NA	NA	-9.886	9.886	TRUE	eProvs	YOR362C	PRE10	Alpha 7 subunit of the 20S proteasome; protein abundance increases in response to DNA replication stress	0.0431371	-0.0886543	0.184619	0.19025	-0.113464	0.0685975	-0.220179	0.0682506	-0.217043	-0.0266263	-0.0410597	0.93124	0.956706	0.984974	0.778643	0.899374	0.833385	0.900989	0.885754	0.89463	0.903529	0.94001	0
GGTAGGCACCTGGTTAATCG	-	chrXV	1018472	1018494	H87Y	NA	NA	-5.177	5.177	TRUE	eProvs	YOR362C	PRE10	Alpha 7 subunit of the 20S proteasome; protein abundance increases in response to DNA replication stress	0.364541	-0.466343	-0.0248687	0.0972509	-0.0863556	0.0739289	0.363476	-0.0458325	-0.213335	-0.0251399	0.28403	0.812512	0.812684	0.9985	0.87126	0.899374	0.846391	0.905916	0.89941	0.926222	0.903529	0.850776	0
GGTCTGCACAAGTTCGTTAA	-	chrXV	1018049	1018071	H228Y	NA	NA	-5.818	5.818	TRUE	eProvs	YOR362C	PRE10	Alpha 7 subunit of the 20S proteasome; protein abundance increases in response to DNA replication stress	0.106561	-0.404634	-0.301345	-0.187468	0.305439	-0.0457094	0.549596	0.273677	-0.24404	-0.0642499	-0.043904	0.918539	0.80717	0.983555	0.820157	0.869472	0.856254	0.767419	0.837782	0.921009	0.901092	0.95091	0
TGGTCTGCACAAGTTCGTTA	-	chrXV	1018050	1018072	H228Y	NA	NA	-5.818	5.818	TRUE	eProvs	YOR362C	PRE10	Alpha 7 subunit of the 20S proteasome; protein abundance increases in response to DNA replication stress	-0.0378162	0.17791	-0.453996	-0.0746491	0.0619407	-0.225002	-0.13904	-0.0333691	0.308823	0.136089	0.0194861	0.934776	0.936122	0.809913	0.866433	0.899374	0.718026	0.975412	0.899491	0.905578	0.901092	0.95205	0
TTTGGCACACGAGGATAACA	-	chrXV	1018122	1018144	A203V	H204Y	NA	c(-3.826, -5.73)	5.73	TRUE	eProvs	YOR362C	PRE10	Alpha 7 subunit of the 20S proteasome; protein abundance increases in response to DNA replication stress	0.110422	-0.0984637	0.0572242	0.16763	-0.147964	-0.42677	0.420665	-0.0549211	0.47444	-0.136494	-0.108086	0.918539	0.968218	0.995762	0.835383	0.899374	0.323604	0.822838	0.892341	0.779304	0.901092	0.928062	0
AGCGCAGCAGATACTTGCAT	-	chrXV	1022054	1022076	Q381*	Q382*	NA	c(NA, NA)	NA	FALSE	neStops	YOR363C	PIP2	Autoregulatory, oleate-activated transcription factor; subunit of a heterodimeric complex with Oaf1p, which binds to oleate-response elements (ORE) in the promoter of genes involved in beta-oxidation of fatty acids, peroxisome organization and biogenesis, activating transcription in the presence of oleate; PIP2 has a paralog, OAF1, that arose from the whole genome duplication	0.225115	-0.0210261	-0.241332	0.0797785	0.200758	0.056529	0.461991	0.0205301	-0.0892106	-0.118797	-0.20511	0.850929	0.980103	0.986305	0.868641	0.897754	0.851549	0.624933	0.903768	0.951669	0.901092	0.87532	0
TGAGTCCAAGCGGCGACAAT	+	chrXV	1024770	1024792	W266*	NA	NA	NA	NA	FALSE	neStops	YOR365C	YOR365C	Putative protein of unknown function; not an essential protein; YOR365C has a paralog, FLC2, that arose from the whole genome duplication	0.145473	-0.1385	0.0335421	0.0527002	-0.107326	-0.120005	-0.286781	-0.186844	0.31408	-0.0271733	0.289571	0.911455	0.9567	0.998018	0.882396	0.899374	0.817069	0.931413	0.866393	0.89463	0.903529	0.818024	0
AAACCAAAACATCTACAAGA	+	chrXV	1026493	1026515	P164L	NA	NA	-8.778	8.778	FALSE	neProvs	YOR367W	SCP1	Component of yeast cortical actin cytoskeleton; binds and cross links actin filaments; originally identified by its homology to calponin (contains a calponin-like repeat) but the Scp1p domain structure is more similar to transgelin	0.0510609	-0.0300996	0.114609	0.463624	0.00451816	-0.254088	0.0735368	0.117355	-0.132536	0.00480274	0.170174	0.929023	0.978346	0.990002	0.283037	0.922863	0.553655	0.99119	0.873409	0.936786	0.912331	0.87395	0
ATCTACAAGATGGTACTGGA	+	chrXV	1026503	1026525	Q168*	NA	NA	NA	NA	FALSE	neStops	YOR367W	SCP1	Component of yeast cortical actin cytoskeleton; binds and cross links actin filaments; originally identified by its homology to calponin (contains a calponin-like repeat) but the Scp1p domain structure is more similar to transgelin	-0.281496	0.0926589	-0.218431	-0.339983	-0.40522	NA	-0.416585	-0.824795	-0.0391907	-0.0292458	0.322073	0.884027	0.971991	0.988598	0.778215	0.85638	NA	0.946714	0.516503	0.959677	0.903529	0.87395	0
AAATCCAACTACTGTTATCT	+	chrXV	1027012	1027034	Q59*	NA	NA	NA	NA	FALSE	neStops	YOR368W	RAD17	Checkpoint protein; involved in the activation of the DNA damage and meiotic pachytene checkpoints; with Mec3p and Ddc1p, forms a clamp that is loaded onto partial duplex DNA; homolog of human and S. pombe Rad1 and U. maydis Rec1 proteins	-0.114508	0.0417175	0.233706	-0.00555734	-0.27985	-0.0635069	0.147264	0.242318	0.0427267	-0.0838598	-0.106506	0.915982	0.977007	0.983555	0.895545	0.871897	0.845985	0.972403	0.831017	0.959205	0.901092	0.923818	0
GAGTGTACTTTATCTTATGA	+	chrXV	1027155	1027177	T107I	NA	NA	-5.3	5.3	FALSE	neProvs	YOR368W	RAD17	Checkpoint protein; involved in the activation of the DNA damage and meiotic pachytene checkpoints; with Mec3p and Ddc1p, forms a clamp that is loaded onto partial duplex DNA; homolog of human and S. pombe Rad1 and U. maydis Rec1 proteins	0.384302	-0.142728	-0.510959	0.239988	0.278178	0.17938	-0.259851	-0.26581	0.0571265	0.191605	-0.217	0.750726	0.9567	0.737088	0.768921	0.869472	0.712516	0.895996	0.835256	0.958437	0.901092	0.850776	0
TACTATACCGGGATAATCCT	-	chrXV	1027735	1027757	G303D	NA	NA	-6.033	6.033	FALSE	neProvs	YOR368W	RAD17	Checkpoint protein; involved in the activation of the DNA damage and meiotic pachytene checkpoints; with Mec3p and Ddc1p, forms a clamp that is loaded onto partial duplex DNA; homolog of human and S. pombe Rad1 and U. maydis Rec1 proteins	-0.12354	0.109036	-0.155303	-0.145667	0.329039	0.257165	-0.0965806	-0.631251	0.145962	-0.0244324	0.380482	0.907803	0.957647	0.988601	0.810064	0.816838	0.580623	0.987081	0.419613	0.928291	0.903529	0.528843	0
GTTCACGATGGTCTAGCTAG	-	chrXV	1028495	1028517	H38Y	NA	NA	-5.173	5.173	FALSE	neProvs	YOR369C	RPS12	Protein component of the small (40S) ribosomal subunit; homologous to mammalian ribosomal protein S12, no bacterial homolog	0.0787279	0.111161	0.136657	0.12747	-0.191016	-0.0984223	-0.162207	-0.291752	-0.268795	-0.30734	-0.00388992	0.918539	0.9567	0.988601	0.836457	0.886554	0.807751	0.946714	0.763468	0.860682	0.828494	0.953669	0
AACCCTTGCGACAATTCTCC	+	chrXV	1030123	1030145	G290K	NA	NA	-7.467	7.467	TRUE	eProvs	YOR370C	MRS6	Rab escort protein; forms a complex with the Ras-like small GTPase Ypt1p that is required for the prenylation of Ypt1p by protein geranylgeranyltransferase type II (Bet2p-Bet4p); sequence similarity to mammalian choroideraemia gene; relative distribution to the nucleus increases upon DNA replication stress	0.153417	0.09268	0.42916	-0.0943525	0.126996	-0.0202949	0.130708	-0.169225	0.170983	0.0677006	0.0949426	0.877896	0.957671	0.508422	0.842875	0.899374	0.861865	0.953661	0.840542	0.911993	0.901092	0.921782	0
AAGTACCAGAAGCTTTACAA	-	chrXV	1030215	1030237	P255L	NA	NA	-6.992	6.992	TRUE	eProvs	YOR370C	MRS6	Rab escort protein; forms a complex with the Ras-like small GTPase Ypt1p that is required for the prenylation of Ypt1p by protein geranylgeranyltransferase type II (Bet2p-Bet4p); sequence similarity to mammalian choroideraemia gene; relative distribution to the nucleus increases upon DNA replication stress	0.232123	-0.148732	-0.376504	0.080714	0.461355	-0.0729842	-0.00191006	-0.547012	0.0474941	0.0787237	-0.307862	0.812512	0.938588	0.847835	0.867075	0.417902	0.833385	0.999797	0.454925	0.958794	0.901092	0.739145	0
GGCCAGGAGAATTGTCGCAA	-	chrXV	1030125	1030147	P284L	NA	NA	-7.938	7.938	TRUE	eProvs	YOR370C	MRS6	Rab escort protein; forms a complex with the Ras-like small GTPase Ypt1p that is required for the prenylation of Ypt1p by protein geranylgeranyltransferase type II (Bet2p-Bet4p); sequence similarity to mammalian choroideraemia gene; relative distribution to the nucleus increases upon DNA replication stress	-0.357653	0.0435184	0.351446	-0.0202734	0.237419	-0.396861	-0.29024	0.0621032	-0.331418	-0.0574874	0.181904	0.690437	0.977007	0.931903	0.892952	0.898896	0.522113	0.920019	0.891371	0.862889	0.901092	0.898208	0
GGGCCAGGAGAATTGTCGCA	-	chrXV	1030126	1030148	P284L	NA	NA	-7.938	7.938	TRUE	eProvs	YOR370C	MRS6	Rab escort protein; forms a complex with the Ras-like small GTPase Ypt1p that is required for the prenylation of Ypt1p by protein geranylgeranyltransferase type II (Bet2p-Bet4p); sequence similarity to mammalian choroideraemia gene; relative distribution to the nucleus increases upon DNA replication stress	0.0577571	0.090242	0.169982	-0.115571	0.0988006	-0.0249884	0.329614	0.102713	-0.194859	0.241118	0.477249	0.928899	0.968218	0.988601	0.847118	0.899374	0.863292	0.905916	0.882769	0.932425	0.901092	0.301672	0
GTCCAGAAGGAACTATTGTA	-	chrXV	1029762	1029784	P405L	NA	NA	-8.817	8.817	TRUE	eProvs	YOR370C	MRS6	Rab escort protein; forms a complex with the Ras-like small GTPase Ypt1p that is required for the prenylation of Ypt1p by protein geranylgeranyltransferase type II (Bet2p-Bet4p); sequence similarity to mammalian choroideraemia gene; relative distribution to the nucleus increases upon DNA replication stress	0.224035	0.276289	-0.474164	0.330876	0.31815	0.345746	0.172435	0.293362	0.426433	-0.321142	0.155841	0.854459	0.907928	0.847835	0.658281	0.869472	0.553655	0.970385	0.804604	0.815935	0.885443	0.899023	0
TCCTGAACGTAGACCATCCA	-	chrXV	1030964	1030986	R6C	NA	NA	-7.154	7.154	TRUE	eProvs	YOR370C	MRS6	Rab escort protein; forms a complex with the Ras-like small GTPase Ypt1p that is required for the prenylation of Ypt1p by protein geranylgeranyltransferase type II (Bet2p-Bet4p); sequence similarity to mammalian choroideraemia gene; relative distribution to the nucleus increases upon DNA replication stress	-0.454289	-0.0840051	0.106796	-0.279854	0.123912	0.0703291	0.104057	-0.0285031	-0.0521617	-0.0828822	-0.125804	0.0694533	0.9567	0.988601	0.471625	0.897067	0.807782	0.969303	0.895299	0.951669	0.901092	0.87395	0
TGCTCCAAGTATGGTGGGCC	-	chrXV	1030141	1030163	S279F	NA	NA	-5.35	5.35	TRUE	eProvs	YOR370C	MRS6	Rab escort protein; forms a complex with the Ras-like small GTPase Ypt1p that is required for the prenylation of Ypt1p by protein geranylgeranyltransferase type II (Bet2p-Bet4p); sequence similarity to mammalian choroideraemia gene; relative distribution to the nucleus increases upon DNA replication stress	0.251339	-0.197699	0.0923372	0.123101	0.112851	-0.136743	-0.0740322	-0.403897	0.13987	-0.200667	0.0894397	0.825229	0.936122	0.995762	0.835544	0.899374	0.793233	0.997916	0.774542	0.937088	0.901092	0.930958	0
TGTAGATCTGCCGCTGTAGG	-	chrXV	1030099	1030121	S294F	NA	NA	-5.95	5.95	TRUE	eProvs	YOR370C	MRS6	Rab escort protein; forms a complex with the Ras-like small GTPase Ypt1p that is required for the prenylation of Ypt1p by protein geranylgeranyltransferase type II (Bet2p-Bet4p); sequence similarity to mammalian choroideraemia gene; relative distribution to the nucleus increases upon DNA replication stress	-0.0195885	-0.15265	-0.0722847	-0.133824	0.273036	-0.441059	-0.26282	-0.260663	-0.289815	-0.144037	-0.0401738	0.93978	0.9567	0.995762	0.842827	0.875057	0.398814	0.882854	0.808064	0.897594	0.901092	0.947591	0
GACAGAACAATGATATGAAA	+	chrXV	1033286	1033308	C297Y	NA	NA	-8.659	8.659	FALSE	neProvs	YOR371C	GPB1	Multistep regulator of cAMP-PKA signaling; inhibits PKA downstream of Gpa2p and Cyr1p, thereby increasing cAMP dependency; promotes ubiquitin-dependent proteolysis of Ira2p; regulated by G-alpha protein Gpa2p; GPB1 has a paralog, GPB2, that arose from the whole genome duplication	0.174954	0.0458524	0.00743294	0.159526	-0.0158361	0.241164	-0.147562	-0.50283	0.175664	-0.27385	0.00312414	0.866919	0.971991	0.9985	0.778557	0.913976	0.63856	0.959415	0.543013	0.922783	0.899577	0.953669	0
GGTACCTATCAACTTATGTA	-	chrXV	1031890	1031912	P759F	NA	NA	-6.178	6.178	FALSE	neProvs	YOR371C	GPB1	Multistep regulator of cAMP-PKA signaling; inhibits PKA downstream of Gpa2p and Cyr1p, thereby increasing cAMP dependency; promotes ubiquitin-dependent proteolysis of Ira2p; regulated by G-alpha protein Gpa2p; GPB1 has a paralog, GPB2, that arose from the whole genome duplication	NA	0.0130946	0.390019	0.400664	NA	-0.0544611	-0.412331	NA	NA	0.379876	0.041984	NA	0.980348	0.983555	0.701651	NA	0.859859	0.875546	NA	NA	0.901092	0.950642	0
TACACCTCCTATTAAGGTCA	+	chrXV	1031576	1031598	G867E	G868N	NA	c(-7.665, -5.782)	7.665	FALSE	neProvs	YOR371C	GPB1	Multistep regulator of cAMP-PKA signaling; inhibits PKA downstream of Gpa2p and Cyr1p, thereby increasing cAMP dependency; promotes ubiquitin-dependent proteolysis of Ira2p; regulated by G-alpha protein Gpa2p; GPB1 has a paralog, GPB2, that arose from the whole genome duplication	0.374846	0.0373534	-0.0706647	0.00745296	-0.454647	0.318509	-0.316675	-0.484531	0.485726	-0.102544	0.786374	0.484479	0.977007	0.995762	0.893129	0.53149	0.448936	0.855798	0.539324	0.407518	0.901092	0.00229917	1
TGGGTGCACACCAGTGGGGG	+	chrXV	1033038	1033060	C380Y	NA	NA	-10.178	10.178	FALSE	neProvs	YOR371C	GPB1	Multistep regulator of cAMP-PKA signaling; inhibits PKA downstream of Gpa2p and Cyr1p, thereby increasing cAMP dependency; promotes ubiquitin-dependent proteolysis of Ira2p; regulated by G-alpha protein Gpa2p; GPB1 has a paralog, GPB2, that arose from the whole genome duplication	0.224948	-0.311614	0.0409945	-0.123669	-0.203718	0.120479	0.0167993	-0.54345	0.317104	0.463488	0.257089	0.858343	0.835582	0.99623	0.845097	0.897754	0.801175	0.999797	0.549386	0.89463	0.792464	0.813465	0
AATTCCTGAGCTACCCAAGA	-	chrXV	1035166	1035188	P430F	NA	NA	-9.2	9.2	TRUE	eProvs	YOR372C	NDD1	Transcriptional activator essential for nuclear division; localized to the nucleus; essential component of the mechanism that activates the expression of a set of late-S-phase-specific genes; turnover is tightly regulated during cell cycle and in response to DNA damage	-0.350162	0.277373	0.131781	-0.146769	-0.0261557	-0.313344	0.225707	-0.0810787	-0.077564	-0.232777	-0.329343	0.633141	0.875259	0.989055	0.834241	0.9137	0.47777	0.938024	0.887137	0.952922	0.901092	0.698589	0
ATTCCTGAGCTACCCAAGAT	-	chrXV	1035165	1035187	P430F	NA	NA	-9.2	9.2	TRUE	eProvs	YOR372C	NDD1	Transcriptional activator essential for nuclear division; localized to the nucleus; essential component of the mechanism that activates the expression of a set of late-S-phase-specific genes; turnover is tightly regulated during cell cycle and in response to DNA damage	0.0317534	0.340628	0.158186	0.0465042	0.158541	0.104065	-0.251077	0.148869	0.0386838	-0.026347	-0.252685	0.934322	0.690567	0.986573	0.882396	0.892173	0.765683	0.855798	0.853676	0.959199	0.903529	0.764563	0
GACCCCATCTTGGGTAGCTC	+	chrXV	1035162	1035184	M435I	G436K	NA	c(-3.52, -8)	8	TRUE	eProvs	YOR372C	NDD1	Transcriptional activator essential for nuclear division; localized to the nucleus; essential component of the mechanism that activates the expression of a set of late-S-phase-specific genes; turnover is tightly regulated during cell cycle and in response to DNA damage	NA	-0.213354	NA	0.230999	-0.134364	NA	NA	0.618915	NA	0.207899	0.430236	NA	0.9567	NA	0.844026	0.899374	NA	NA	0.771485	NA	0.901092	0.810861	0
TCCCTGTCGTTGACACCATA	-	chrXV	1035669	1035691	S263L	NA	NA	-5.04	5.04	TRUE	eProvs	YOR372C	NDD1	Transcriptional activator essential for nuclear division; localized to the nucleus; essential component of the mechanism that activates the expression of a set of late-S-phase-specific genes; turnover is tightly regulated during cell cycle and in response to DNA damage	-0.217967	0.0975658	-0.256446	0.0420438	0.180139	-0.0117872	-0.283222	0.136687	0.131438	0.0452244	0.104547	0.751932	0.944603	0.932637	0.880169	0.862821	0.865124	0.679375	0.844201	0.926222	0.901092	0.898132	0
TATCCCTTCTAAGGATTGGA	-	chrXV	1038563	1038585	G583K	NA	NA	-5.161	5.161	TRUE	eProvs	YOR373W	NUD1	Component of the spindle pole body outer plaque; acts through the mitotic exit network to specify asymmetric spindle pole body inheritance	0.19833	-0.0080795	0.268621	-0.526083	-0.0899431	-0.133048	-0.565256	0.360211	-0.453194	NA	-0.0372052	0.907801	0.980348	0.988601	0.552886	0.899374	0.816628	0.814465	0.846661	0.895732	NA	0.951814	0
AGACAGCCTTTGGGTGTTTG	+	chrXV	1040374	1040396	Q180*	P181F	NA	c(NA, -10.917)	10.917	FALSE	neStops	YOR374W	ALD4	Mitochondrial aldehyde dehydrogenase; required for growth on ethanol and conversion of acetaldehyde to acetate; phosphorylated; activity is K+ dependent; utilizes NADP+ or NAD+ equally as coenzymes; expression is glucose repressed; can substitute for cytosolic NADP-dependent aldehyde dehydrogenase when directed to the cytosol; human homolog ALDH2 can complement yeast ald4 mutant	-0.0684175	0.00573942	0.30481	0.128281	-0.392832	0.0144259	0.00349155	-0.171363	-0.181972	0.318156	0.0186388	0.93135	0.980348	0.983555	0.851622	0.860113	0.866269	0.999797	0.872795	0.937088	0.901092	0.952099	0
CCACAGGCGGGTATTCCACC	+	chrXV	1040533	1040555	Q233*	A234V	NA	c(NA, -3.216)	3.216	FALSE	neStops	YOR374W	ALD4	Mitochondrial aldehyde dehydrogenase; required for growth on ethanol and conversion of acetaldehyde to acetate; phosphorylated; activity is K+ dependent; utilizes NADP+ or NAD+ equally as coenzymes; expression is glucose repressed; can substitute for cytosolic NADP-dependent aldehyde dehydrogenase when directed to the cytosol; human homolog ALDH2 can complement yeast ald4 mutant	-0.00325869	0.749124	NA	-0.161024	0.0349785	-0.219033	NA	0.283534	0.23931	-0.404207	0.183368	0.943092	0.749047	NA	0.851101	0.9137	0.79927	NA	0.857328	0.932346	0.901092	0.898132	0
CTTCACAGGGTCCACGGCTA	+	chrXV	1040634	1040656	T267I	NA	NA	-6	6	FALSE	neProvs	YOR374W	ALD4	Mitochondrial aldehyde dehydrogenase; required for growth on ethanol and conversion of acetaldehyde to acetate; phosphorylated; activity is K+ dependent; utilizes NADP+ or NAD+ equally as coenzymes; expression is glucose repressed; can substitute for cytosolic NADP-dependent aldehyde dehydrogenase when directed to the cytosol; human homolog ALDH2 can complement yeast ald4 mutant	0.225055	-0.0147299	-0.210986	0.436026	0.106185	0.608477	-0.185541	0.653512	0.310269	0.26838	0.663844	0.877896	0.980348	0.988601	0.636305	0.899374	0.381193	0.970385	0.640284	0.930302	0.901092	0.410985	0
GTTCCAAGACCCATTAGAGA	-	chrXV	1040120	1040142	W100*	NA	NA	NA	NA	FALSE	neStops	YOR374W	ALD4	Mitochondrial aldehyde dehydrogenase; required for growth on ethanol and conversion of acetaldehyde to acetate; phosphorylated; activity is K+ dependent; utilizes NADP+ or NAD+ equally as coenzymes; expression is glucose repressed; can substitute for cytosolic NADP-dependent aldehyde dehydrogenase when directed to the cytosol; human homolog ALDH2 can complement yeast ald4 mutant	-0.0210339	0.126727	-0.351067	0.291012	-0.0626929	-0.199823	-0.527302	0.716334	0.569799	-0.0778314	0.154806	0.940823	0.967033	0.983555	0.74115	0.909224	0.765237	0.855798	0.539324	0.84946	0.901092	0.924619	0
TTCCACCACGCAGTTCCTTT	+	chrXV	1041280	1041302	H482Y	H483Y	NA	c(-5.5, -2.089)	5.5	FALSE	neProvs	YOR374W	ALD4	Mitochondrial aldehyde dehydrogenase; required for growth on ethanol and conversion of acetaldehyde to acetate; phosphorylated; activity is K+ dependent; utilizes NADP+ or NAD+ equally as coenzymes; expression is glucose repressed; can substitute for cytosolic NADP-dependent aldehyde dehydrogenase when directed to the cytosol; human homolog ALDH2 can complement yeast ald4 mutant	-0.0601325	0.471908	0.112101	-0.155345	-0.0857822	0.0100489	0.171434	0.200582	0.0292847	-0.400143	-0.0256539	0.928897	0.724064	0.990002	0.834241	0.899374	0.867021	0.967952	0.850073	0.960022	0.835822	0.951737	0
AGACCAGAAGCCACTGGTTA	-	chrXV	1042456	1042478	P190L	NA	NA	-9.383	9.383	FALSE	neProvs	YOR375C	GDH1	NADP(+)-dependent glutamate dehydrogenase; synthesizes glutamate from ammonia and alpha-ketoglutarate; rate of alpha-ketoglutarate utilization differs from Gdh3p; expression regulated by nitrogen and carbon sources; GDH1 has a paralog, GDH3, that arose from the whole genome duplication	-0.0131685	0.16841	0.298214	-0.183664	0.152043	0.00179548	-0.221253	-0.432441	0.438145	-0.287324	0.386357	0.940799	0.936122	0.923906	0.749998	0.897754	0.873379	0.879083	0.617111	0.71935	0.895766	0.459239	0
AGTGCAATATAACTCCGCCA	-	chrXV	1042832	1042854	Q65*	NA	NA	NA	NA	FALSE	neStops	YOR375C	GDH1	NADP(+)-dependent glutamate dehydrogenase; synthesizes glutamate from ammonia and alpha-ketoglutarate; rate of alpha-ketoglutarate utilization differs from Gdh3p; expression regulated by nitrogen and carbon sources; GDH1 has a paralog, GDH3, that arose from the whole genome duplication	0.0564213	-0.165377	0.0485317	-0.193961	0.0762204	0.27045	0.245161	-0.00061649	0.319201	0.207145	-0.102372	0.928897	0.936122	0.995762	0.737878	0.899374	0.574342	0.893962	0.907695	0.780084	0.901092	0.921782	0
CATACAATTCAGAGTCACCT	-	chrXV	1042895	1042917	Q44*	NA	NA	NA	NA	FALSE	neStops	YOR375C	GDH1	NADP(+)-dependent glutamate dehydrogenase; synthesizes glutamate from ammonia and alpha-ketoglutarate; rate of alpha-ketoglutarate utilization differs from Gdh3p; expression regulated by nitrogen and carbon sources; GDH1 has a paralog, GDH3, that arose from the whole genome duplication	0.177803	0.130775	0.21939	0.114699	-0.116477	0.0317767	-0.540884	0.0640811	-0.189505	-0.105278	0.047351	0.877896	0.9567	0.983555	0.835383	0.899374	0.858532	0.502787	0.890578	0.928291	0.901092	0.942884	0
GCCACCCAAAATGAAGTCAG	-	chrXV	1042081	1042103	T315I	Q316*	NA	c(-5.539, NA)	5.539	FALSE	neStops	YOR375C	GDH1	NADP(+)-dependent glutamate dehydrogenase; synthesizes glutamate from ammonia and alpha-ketoglutarate; rate of alpha-ketoglutarate utilization differs from Gdh3p; expression regulated by nitrogen and carbon sources; GDH1 has a paralog, GDH3, that arose from the whole genome duplication	NA	0.3085	0.0235697	0.0663244	-0.63563	0.842236	NA	0.314496	NA	-0.321592	0.321668	NA	0.925329	0.9985	0.887031	0.797721	0.286714	NA	0.849158	NA	0.901092	0.87395	0
TCATACAATTCAGAGTCACC	-	chrXV	1042896	1042918	Q44*	NA	NA	NA	NA	FALSE	neStops	YOR375C	GDH1	NADP(+)-dependent glutamate dehydrogenase; synthesizes glutamate from ammonia and alpha-ketoglutarate; rate of alpha-ketoglutarate utilization differs from Gdh3p; expression regulated by nitrogen and carbon sources; GDH1 has a paralog, GDH3, that arose from the whole genome duplication	-0.196094	-0.331152	-0.396373	-0.339402	0.534929	-0.243779	-0.476302	0.211253	0.238071	-0.464461	0.506754	0.907801	0.920347	0.983555	0.693282	0.802176	0.775351	0.855798	0.86579	0.932346	0.885443	0.607324	0
ATGGGCCGGTTCCGGCGCAT	+	chrXV	1043432	1043454	P83L	NA	NA	-10	10	FALSE	neProvs	YOR376W	YOR376W	Putative protein of unknown function; conserved among S. cerevisiae strains; YOR376W is not an essential gene	-0.193888	0.0762063	0.240133	-0.107442	0.0812975	-0.0806256	-0.19002	0.00672518	-0.222159	0.189911	-0.246954	0.870838	0.971991	0.983555	0.83742	0.899374	0.824819	0.946714	0.907462	0.912287	0.901092	0.830034	0
CAGAACCAATGCGCCGGAAC	-	chrXV	1043437	1043459	W88*	NA	NA	NA	NA	FALSE	neStops	YOR376W	YOR376W	Putative protein of unknown function; conserved among S. cerevisiae strains; YOR376W is not an essential gene	0.060183	-0.0152532	-0.0130277	0.148944	-0.104011	0.179066	-0.221686	0.151694	-0.233796	-0.102168	-0.0791224	0.929824	0.980103	0.9985	0.829648	0.899374	0.745307	0.942524	0.862989	0.921143	0.901092	0.935185	0
GAGTCATGGAACCTGCATAA	+	chrXV	1043529	1043551	H115Y	NA	NA	-6	6	FALSE	neProvs	YOR376W	YOR376W	Putative protein of unknown function; conserved among S. cerevisiae strains; YOR376W is not an essential gene	-0.135177	-0.0590433	-0.0785082	-0.133964	0.057942	0.103347	-0.0111439	-0.0851781	-0.0684892	0.245413	0.0756736	0.885526	0.971991	0.990002	0.816944	0.899374	0.790144	0.999797	0.878505	0.951669	0.901092	0.928362	0
GTTCCATGACTCCATGGAAA	-	chrXV	1043518	1043540	G116K	NA	NA	-8	8	FALSE	neProvs	YOR376W	YOR376W	Putative protein of unknown function; conserved among S. cerevisiae strains; YOR376W is not an essential gene	0.102185	-0.200505	0.137934	0.0909282	0.477416	-0.172076	0.542082	0.0880653	0.685137	-0.0793974	-0.381129	0.918585	0.936122	0.990002	0.874735	0.756915	0.776513	0.819557	0.891928	0.365353	0.901092	0.760646	0
GGTGCCAGGATCCTTGAAAT	-	chrXV	1047641	1047663	W478*	NA	NA	NA	NA	FALSE	neStops	YOR377W	ATF1	Alcohol acetyltransferase; responsible for the major part of volatile acetate ester production during fermentation; main enzyme involved in terpenyl acetate synthesis; potential roles in lipid and sterol metabolism	0.440595	-0.166157	-0.433235	-0.210188	0.657731	0.188647	-0.248613	0.201139	-0.278267	0.08067	-0.0535701	0.808403	0.956706	0.983555	0.834241	0.699289	0.798364	0.953661	0.875167	0.934434	0.903529	0.945295	0
GTAAGCCATTCGAAGTTCAA	-	chrXV	1047231	1047253	W341*	NA	NA	NA	NA	FALSE	neStops	YOR377W	ATF1	Alcohol acetyltransferase; responsible for the major part of volatile acetate ester production during fermentation; main enzyme involved in terpenyl acetate synthesis; potential roles in lipid and sterol metabolism	-0.359552	NA	NA	-0.818541	NA	-0.105493	-0.457563	NA	0.579459	-0.572895	-0.200414	0.850929	NA	NA	0.540757	NA	0.843007	0.896108	NA	0.849672	0.899818	0.921782	0
TATTCCGAAGTCACTTCTTT	+	chrXV	1046981	1047003	P254L	NA	NA	-5.383	5.383	FALSE	neProvs	YOR377W	ATF1	Alcohol acetyltransferase; responsible for the major part of volatile acetate ester production during fermentation; main enzyme involved in terpenyl acetate synthesis; potential roles in lipid and sterol metabolism	0.0754929	0.147758	0.0626843	-0.167048	-0.0157914	0.00820599	0.0848043	-0.108102	0.0774624	0.0349795	0.212591	0.907801	0.886811	0.990002	0.651195	0.9137	0.86597	0.969303	0.857328	0.937088	0.901092	0.614015	0
CCCCCGTTCACCAAACGTAT	+	chrXV	1050688	1050710	P394L	NA	NA	-9.958	9.958	FALSE	neProvs	YOR378W	AMF1	Low affinity NH4+ transporter; member of the DHA2 family of drug:H+ anti porters; putative paralog of ATR1; but not required for boron tolerance; non-essential gene	-0.0960912	-0.0398521	0.195192	0.166013	0.207977	0.108358	0.0280442	0.0627572	0.0257952	-0.211831	-0.14891	0.912079	0.971991	0.983555	0.778557	0.891921	0.789507	0.999238	0.886991	0.959677	0.901092	0.859662	0
CTCGGACGCACATATAAGCC	+	chrXV	1049988	1050010	R162C	NA	NA	-7.17	7.17	FALSE	neProvs	YOR378W	AMF1	Low affinity NH4+ transporter; member of the DHA2 family of drug:H+ anti porters; putative paralog of ATR1; but not required for boron tolerance; non-essential gene	0.281184	0.341115	-0.167079	-0.0308307	-0.0126693	0.286772	0.0710665	-0.148638	0.317466	0.167209	-0.176948	0.742594	0.71685	0.988598	0.891604	0.915834	0.565297	0.994916	0.862773	0.835458	0.901092	0.87395	0
CTGTTACCGATGATGTGAAG	-	chrXV	1049706	1049728	G71N	NA	NA	-5.628	5.628	FALSE	neProvs	YOR378W	AMF1	Low affinity NH4+ transporter; member of the DHA2 family of drug:H+ anti porters; putative paralog of ATR1; but not required for boron tolerance; non-essential gene	0.16941	-0.110596	0.268833	0.159801	0.137463	-0.0772421	-0.00109627	-0.0681235	-0.0204339	-0.20726	-0.00481555	0.850929	0.943613	0.931482	0.757076	0.899374	0.819779	0.999917	0.882769	0.960022	0.901092	0.953669	0
TTGGAACCAAGGCCCCGTTG	+	chrXV	1050290	1050312	Q263*	NA	NA	NA	NA	FALSE	neStops	YOR378W	AMF1	Low affinity NH4+ transporter; member of the DHA2 family of drug:H+ anti porters; putative paralog of ATR1; but not required for boron tolerance; non-essential gene	0.158321	0.263118	-0.123046	-0.210445	-0.109826	-0.0621898	0.17716	-0.0197715	0.163046	-0.209869	0.184781	0.900021	0.88815	0.988601	0.768142	0.899374	0.844786	0.962965	0.902804	0.930165	0.901092	0.87395	0
CATCCCAGTCAATATCGAGT	-	chrXV	1052870	1052892	W533*	D534N	NA	c(NA, -2.556)	2.556	FALSE	neStops	YOR380W	RDR1	Transcriptional repressor involved in regulating multidrug resistance; negatively regulates expression of the PDR5 gene; member of the Gal4p family of zinc cluster proteins	0.0651144	-0.0347193	-0.054868	0.0724816	0.235288	-0.160656	0.166983	0.0143811	0.11351	0.247306	-0.19891	0.921387	0.977007	0.995762	0.868579	0.869472	0.748397	0.946714	0.903768	0.943604	0.901092	0.828775	0
GAACGTAAAAGGAAATGTAA	+	chrXV	1051362	1051384	R26C	NA	NA	-7.516	7.516	FALSE	neProvs	YOR380W	RDR1	Transcriptional repressor involved in regulating multidrug resistance; negatively regulates expression of the PDR5 gene; member of the Gal4p family of zinc cluster proteins	0.0660336	-0.0666185	0.223165	-0.0833035	-0.26979	0.268084	0.295432	0.190683	0.0631557	0.140373	-0.0353938	0.921387	0.971991	0.983555	0.864195	0.83207	0.609334	0.822838	0.847024	0.955023	0.901092	0.946119	0
GATTCCGCAATGCCAAGCGA	-	chrXV	1051690	1051712	C139Y	G140K	NA	c(-3.907, -7.928)	7.928	FALSE	neProvs	YOR380W	RDR1	Transcriptional repressor involved in regulating multidrug resistance; negatively regulates expression of the PDR5 gene; member of the Gal4p family of zinc cluster proteins	0.173826	-0.237795	-0.27798	-0.0329571	-0.24749	0.0941561	-0.314827	-0.397114	0.0953245	0.188348	-0.163897	0.848553	0.88815	0.983555	0.883995	0.861241	0.811852	0.855798	0.627375	0.945199	0.901092	0.850659	0
TGCCCAATCTTTGTAGAATA	-	chrXV	1056557	1056579	W344*	NA	NA	NA	NA	FALSE	neStops	YOR381W	FRE3	Ferric reductase; reduces siderophore-bound iron prior to uptake by transporters; expression induced by low iron levels	-0.0730692	0.148664	-0.186778	0.284521	0.121433	0.14928	0.0567218	-0.263617	-0.02737	0.166144	-0.06448	0.926209	0.9567	0.988598	0.696499	0.899374	0.765237	0.999238	0.826145	0.960526	0.901092	0.94001	0
TTCCTTCCCACACGATCTGA	+	chrXV	1056235	1056257	L232F	P233F	NA	c(-1.894, -10.995)	10.995	FALSE	neProvs	YOR381W	FRE3	Ferric reductase; reduces siderophore-bound iron prior to uptake by transporters; expression induced by low iron levels	0.379692	-0.169015	0.065776	-0.170817	-0.290753	-0.430736	-0.0692695	0.111122	-0.166572	0.0494103	-0.318453	0.742975	0.937732	0.995762	0.799114	0.869472	0.467527	0.999238	0.878951	0.930302	0.903529	0.772279	0
ATCACATCCATTCACGGTCA	+	chrXV	1062976	1062998	H473Y	P474S	NA	c(-5.947, -7.93)	7.93	FALSE	neProvs	YOR384W	FRE5	Putative ferric reductase with similarity to Fre2p; expression induced by low iron levels; the authentic, non-tagged protein is detected in highly purified mitochondria in high-throughput studies	0.0967382	-0.00286632	0.0860774	-0.0649826	0.00359351	0.290892	-0.245145	-0.185461	0.0527455	0.174798	0.056757	0.903729	0.980348	0.988601	0.852464	0.922637	0.373032	0.825709	0.804604	0.951669	0.901092	0.935185	0
CCATACCCACCTATCTAGAG	-	chrXV	1061985	1062007	W146*	V147I	NA	c(NA, -0.132)	0.132	FALSE	neStops	YOR384W	FRE5	Putative ferric reductase with similarity to Fre2p; expression induced by low iron levels; the authentic, non-tagged protein is detected in highly purified mitochondria in high-throughput studies	0.0106023	0.0534313	-0.0192873	0.0502227	0.0629267	-0.0571855	0.184022	0.379782	-0.352664	-0.19946	0.1785	0.941387	0.971991	0.9985	0.882396	0.899374	0.846952	0.95609	0.706592	0.811574	0.901092	0.851598	0
CCGCCCCTCCGGCAATAAAC	-	chrXV	1063165	1063187	G540K	A541T	NA	c(-7.763, 1.179)	7.763	FALSE	neProvs	YOR384W	FRE5	Putative ferric reductase with similarity to Fre2p; expression induced by low iron levels; the authentic, non-tagged protein is detected in highly purified mitochondria in high-throughput studies	0.0125458	0.261613	-0.179731	0.358287	-0.0981233	-0.0955137	0.00380678	-0.1752	-0.261578	-0.165431	0.0978727	0.939863	0.846319	0.984118	0.455322	0.899374	0.801331	0.999797	0.841558	0.828644	0.901092	0.921782	0
CTGGCAATCACATCCATTCA	+	chrXV	1062970	1062992	Q471*	NA	NA	NA	NA	FALSE	neStops	YOR384W	FRE5	Putative ferric reductase with similarity to Fre2p; expression induced by low iron levels; the authentic, non-tagged protein is detected in highly purified mitochondria in high-throughput studies	-0.405673	0.154917	0.219986	0.309403	-0.350081	-0.596284	0.110482	-0.0793179	-0.173787	-0.156342	0.283596	0.589449	0.947552	0.986573	0.548923	0.747926	0.106055	0.98997	0.889136	0.927135	0.901092	0.760326	0
GAAATGCGAGTACTAGCAGA	+	chrXV	1063100	1063122	R515*	NA	NA	NA	NA	FALSE	neStops	YOR384W	FRE5	Putative ferric reductase with similarity to Fre2p; expression induced by low iron levels; the authentic, non-tagged protein is detected in highly purified mitochondria in high-throughput studies	0.0309878	-0.272887	0.674023	-0.123204	0.451508	NA	NA	NA	NA	0.238761	-0.0179745	0.939576	0.925329	0.893328	0.879446	0.875122	NA	NA	NA	NA	0.901092	0.952416	0
GTCCAAAGTTATAACGTTAT	+	chrXV	1065289	1065311	Q84*	NA	NA	NA	NA	FALSE	neStops	YOR385W	YOR385W	Putative protein of unknown function; green fluorescent protein (GFP)-fusion protein localizes to the cytoplasm; YOR385W is not an essential gene	0.26466	0.021247	0.104996	-0.0566857	0.024501	-0.0275329	0.16283	-0.211527	-0.0849752	-0.156528	0.182489	0.808403	0.980103	0.990002	0.882396	0.9137	0.861242	0.953661	0.835354	0.94682	0.901092	0.865427	0
GCCATTCCAATATTCATTAC	+	chrXV	1067684	1067706	Q285*	NA	NA	NA	NA	FALSE	neStops	YOR386W	PHR1	DNA photolyase involved in photoreactivation; repairs pyrimidine dimers in the presence of visible light; induced by DNA damage; regulated by transcriptional repressor Rph1p	-0.0421354	0.26983	0.683957	-0.00956713	-0.048748	-0.067625	0.0622432	0.876863	-0.106823	0.124333	-0.092919	0.934776	0.925329	0.852528	0.894718	0.9137	0.852321	0.999238	0.618854	0.957361	0.901092	0.936086	0
TTTCCATCCGCTATCCATAT	-	chrXV	1067212	1067234	G130E	W131*	NA	c(-2.475, NA)	2.475	FALSE	neStops	YOR386W	PHR1	DNA photolyase involved in photoreactivation; repairs pyrimidine dimers in the presence of visible light; induced by DNA damage; regulated by transcriptional repressor Rph1p	0.360488	NA	-0.237007	0.228505	-0.357753	0.117103	-0.64855	-0.122517	NA	0.22226	NA	0.850929	NA	0.990002	0.820157	0.887002	0.844759	0.855798	0.889089	NA	0.901092	NA	0
TTGGGTCAATCTACGTTTGC	-	chrXV	1070066	1070088	Q54*	NA	NA	NA	NA	FALSE	neStops	YOR387C	YOR387C	Putative protein of unknown function; regulated by the metal-responsive Aft1p transcription factor; highly inducible in zinc-depleted conditions; localizes to the soluble fraction; SWAT-GFP and mCherry fusion proteins localize to the endoplasmic reticulum and vacuole respectively; YOR387C has a paralog, VEL1, that arose from a single-locus duplication	0.475736	0.14442	-0.249796	0.0338422	-0.455147	0.12389	-0.151482	0.188518	0.66544	0.0553912	0.233381	0.509587	0.9567	0.986305	0.888243	0.791147	0.797043	0.964397	0.843393	0.197795	0.903529	0.848491	0
AAGACAGTTTAATCGTCTTG	+	chrXVI	555516	555538	Q306*	NA	NA	NA	NA	FALSE	neStops	YPL001W	HAT1	Catalytic subunit of the Hat1p-Hat2p histone acetyltransferase complex; uses the cofactor acetyl coenzyme A to acetylate free nuclear and cytoplasmic histone H4; involved in telomeric silencing and DNA double-strand break repair	NA	0.140379	NA	0.0704447	NA	-0.0622971	NA	0.827078	-0.173573	NA	NA	NA	0.968218	NA	0.883087	NA	0.849564	NA	0.592109	0.943604	NA	NA	0
AAAAGCAATCTGTCGAACTA	-	chrXVI	554230	554252	Q28*	NA	NA	NA	NA	FALSE	neStops	YPL002C	SNF8	Component of the ESCRT-II complex; ESCRT-II is involved in ubiquitin-dependent sorting of proteins into the endosome; appears to be functionally related to SNF7; involved in glucose derepression	0.222153	0.397324	-0.164939	-0.232374	0.404843	-0.0548919	-0.270708	-0.0854148	-0.00894672	0.172258	0.402357	0.825127	0.532018	0.983555	0.691652	0.415872	0.837204	0.83363	0.882769	0.962502	0.901092	0.197057	0
ACCTCCAAAAAAGGCCATTA	-	chrXVI	553278	553300	G426K	NA	NA	-6.348	6.348	FALSE	neProvs	YPL003W	ULA1	Protein that activates Rub1p (NEDD8) before neddylation; acts together with Uba3p; may play a role in protein degradation	-0.204392	0.117704	-0.0123186	0.121941	-0.0544985	-0.234072	0.203442	0.22549	-0.154155	-0.292262	-0.409827	0.850929	0.9567	0.9985	0.839281	0.900409	0.65719	0.949215	0.835256	0.932867	0.901092	0.442217	0
TTCTAAACAGCTAGAATATG	+	chrXVI	552247	552269	Q79*	NA	NA	NA	NA	FALSE	neStops	YPL003W	ULA1	Protein that activates Rub1p (NEDD8) before neddylation; acts together with Uba3p; may play a role in protein degradation	0.0187116	-0.374847	0.277837	-0.0109589	0.0333413	0.389412	0.0439364	-0.323767	-0.16579	0.148175	-0.194233	0.939953	0.812338	0.983555	0.892952	0.9137	0.518119	0.999238	0.805647	0.934878	0.901092	0.875751	0
CTTTCCGTATCCAGCAATCA	+	chrXVI	550995	551017	G220K	NA	NA	-7.583	7.583	FALSE	neProvs	YPL004C	LSP1	Eisosome core component; eisosomes are large immobile patch structures at the cell cortex associated with endocytosis; phosphorylated on Thr233 upon Pkc1p hyperactivation in a Slt2p MAPK-dependent fashion; null mutants show activation of Pkc1p/Ypk1p stress resistance pathways; member of the BAR domain family	0.10413	0.0934118	0.0678608	-0.11805	-0.0363181	0.183419	0.11668	-0.130659	0.112663	0.140836	-0.0865822	0.877896	0.94344	0.990002	0.775929	0.899374	0.497615	0.941251	0.832039	0.924393	0.901092	0.898132	0
ACACAAGCACTATCCAAAAG	+	chrXVI	548507	548529	Q9*	A10V	NA	c(NA, -1.039)	1.039	FALSE	neStops	YPL005W	AEP3	Peripheral mitochondrial inner membrane protein; may facilitate use of unformylated tRNA-Met in mitochondrial translation initiation; stabilizes the bicistronic AAP1-ATP6 mRNA	0.0209239	0.401405	0.114638	-0.6598	0.243097	-0.405815	-0.24217	-0.194763	0.436286	-0.08311	0.215374	0.939576	0.851579	0.993407	0.139239	0.892173	0.681198	0.955017	0.857045	0.821771	0.901092	0.906268	0
AACAGATCCAATTAATTTGT	+	chrXVI	545719	545741	P366S	NA	NA	-7.567	7.567	FALSE	neProvs	YPL006W	NCR1	Vacuolar membrane protein; transits through the biosynthetic vacuolar protein sorting pathway, involved in sphingolipid metabolism; cells lacking Ncr1p exhibit high levels of long chain bases (LCB), similar to the accumulation of high amounts of lipids observed in patients with Neimann-Pick C, a disease caused by loss-of-function mutations in NPC1, the functional ortholog of Ncr1p	0.233022	-0.366921	-0.310716	0.0392708	0.0661894	-0.387966	-0.138531	-0.0568264	-0.0417014	0.00350711	-0.101394	0.825229	0.71685	0.927851	0.882396	0.899374	0.263952	0.978779	0.891371	0.958496	0.914617	0.921782	0
ACAGTTCCCATACATGGCAC	-	chrXVI	544695	544717	G27E	NA	NA	-5.078	5.078	FALSE	neProvs	YPL006W	NCR1	Vacuolar membrane protein; transits through the biosynthetic vacuolar protein sorting pathway, involved in sphingolipid metabolism; cells lacking Ncr1p exhibit high levels of long chain bases (LCB), similar to the accumulation of high amounts of lipids observed in patients with Neimann-Pick C, a disease caused by loss-of-function mutations in NPC1, the functional ortholog of Ncr1p	-0.14155	0.306029	-0.0853613	-0.188733	-0.134849	-0.234709	-0.065595	0.291423	0.273673	0.136913	0.355257	0.909144	0.899176	0.995762	0.780969	0.899374	0.696276	0.997766	0.804604	0.895732	0.901092	0.643348	0
AGTGACCCCTGCCCTCTAGG	+	chrXVI	547394	547416	P924F	NA	NA	-8.1	8.1	FALSE	neProvs	YPL006W	NCR1	Vacuolar membrane protein; transits through the biosynthetic vacuolar protein sorting pathway, involved in sphingolipid metabolism; cells lacking Ncr1p exhibit high levels of long chain bases (LCB), similar to the accumulation of high amounts of lipids observed in patients with Neimann-Pick C, a disease caused by loss-of-function mutations in NPC1, the functional ortholog of Ncr1p	0.158053	-0.147719	0.200556	-0.236745	0.0667788	0.230238	-0.662671	-0.0100181	0.0522215	0.056176	-0.0658381	0.911485	0.945188	0.988601	0.770858	0.899374	0.688967	0.402967	0.90731	0.958437	0.903529	0.938089	0
ATGTCATTGCTATGTCAAAC	+	chrXVI	546635	546657	S670L	NA	NA	-5.733	5.733	FALSE	neProvs	YPL006W	NCR1	Vacuolar membrane protein; transits through the biosynthetic vacuolar protein sorting pathway, involved in sphingolipid metabolism; cells lacking Ncr1p exhibit high levels of long chain bases (LCB), similar to the accumulation of high amounts of lipids observed in patients with Neimann-Pick C, a disease caused by loss-of-function mutations in NPC1, the functional ortholog of Ncr1p	0.102747	-0.211535	0.306497	-0.0909168	-0.118369	0.0094845	-0.530746	0.334461	-0.103462	-0.187599	0.135837	0.918539	0.925329	0.983555	0.856547	0.899374	0.866956	0.814465	0.795089	0.949708	0.901092	0.921782	0
TCTAGCCCAAATTGAATTTC	-	chrXVI	546932	546954	G773K	NA	NA	-8	8	FALSE	neProvs	YPL006W	NCR1	Vacuolar membrane protein; transits through the biosynthetic vacuolar protein sorting pathway, involved in sphingolipid metabolism; cells lacking Ncr1p exhibit high levels of long chain bases (LCB), similar to the accumulation of high amounts of lipids observed in patients with Neimann-Pick C, a disease caused by loss-of-function mutations in NPC1, the functional ortholog of Ncr1p	0.28025	0.120382	0.173604	0.176855	0.0953896	-0.372361	0.413453	-0.29988	-0.0376991	0.0287497	0.271365	0.831082	0.9567	0.988598	0.804806	0.899374	0.336764	0.76904	0.763468	0.959205	0.903529	0.799257	0
AGCCATCACCAATAGACGAT	-	chrXVI	543552	543574	P93L	S94L	NA	c(-4.05, -5.067)	5.067	TRUE	eProvs	YPL007C	TFC8	Subunit of RNA polymerase III transcription initiation factor complex; one of six subunits of RNA polymerase III transcription initiation factor complex (TFIIIC); part of TFIIIC TauB domain that binds BoxB promoter sites of tRNA and other genes; linker between TauB and TauA domains; human homolog is TFIIIC-90	0.0721447	0.0195031	-0.0283591	0.195668	0.159095	-0.210263	-0.00060605	0.240733	0.138115	0.0810342	-0.022656	0.918539	0.980103	0.99623	0.727535	0.884211	0.6568	0.999971	0.804604	0.932346	0.901092	0.95091	0
ATGTCCCGTGAGCAAACAAC	-	chrXVI	542195	542217	P546F	NA	NA	-9.488	9.488	TRUE	eProvs	YPL007C	TFC8	Subunit of RNA polymerase III transcription initiation factor complex; one of six subunits of RNA polymerase III transcription initiation factor complex (TFIIIC); part of TFIIIC TauB domain that binds BoxB promoter sites of tRNA and other genes; linker between TauB and TauA domains; human homolog is TFIIIC-90	0.300313	-0.029559	-0.0836301	0.159844	0.142923	-0.371462	0.0755808	0.473481	0.115368	0.530695	-0.386051	0.87477	0.980103	0.995762	0.825063	0.899374	0.493614	0.997292	0.76969	0.954814	0.765344	0.673555	0
CATTTCCTGATATTAGCATT	-	chrXVI	543729	543751	P35F	NA	NA	-9.288	9.288	TRUE	eProvs	YPL007C	TFC8	Subunit of RNA polymerase III transcription initiation factor complex; one of six subunits of RNA polymerase III transcription initiation factor complex (TFIIIC); part of TFIIIC TauB domain that binds BoxB promoter sites of tRNA and other genes; linker between TauB and TauA domains; human homolog is TFIIIC-90	0.0530562	0.215864	-0.207699	-0.0912515	-0.054344	-0.146071	-0.0517079	-0.263111	0.139824	0.0522126	-0.228289	0.924319	0.883573	0.983555	0.84125	0.899374	0.709894	0.999238	0.790116	0.932425	0.901092	0.766379	0
TATGTCCCGTGAGCAAACAA	-	chrXVI	542196	542218	P546F	NA	NA	-9.488	9.488	TRUE	eProvs	YPL007C	TFC8	Subunit of RNA polymerase III transcription initiation factor complex; one of six subunits of RNA polymerase III transcription initiation factor complex (TFIIIC); part of TFIIIC TauB domain that binds BoxB promoter sites of tRNA and other genes; linker between TauB and TauA domains; human homolog is TFIIIC-90	-0.0952443	-0.256456	-0.0647259	-0.410482	0.222182	0.0459218	0.0820634	0.0039222	0.0149961	0.168763	0.0615542	0.9091	0.865947	0.995762	0.441812	0.875057	0.854175	0.990522	0.907462	0.961765	0.901092	0.936086	0
ACGTCCAAGAACTAAATGAA	-	chrXVI	537776	537798	Q382*	NA	NA	NA	NA	FALSE	neStops	YPL009C	RQC2	Component of RQC, which mediates nascent chain degradation; RQC (ribosome quality control complex) is a ribosome-bound complex required for degradation of polypeptides arising from stalled translation; recruits alanine- and threonine-charged tRNA to the A site and directs the elongation of nascent chains independently of mRNA or 40S subunits; monitors translation stress and signals this to Hsf1p	-0.0773545	-0.193758	-0.291113	-0.0223154	-0.18285	-0.0906929	0.365058	-0.142915	NA	0.315745	NA	0.93228	0.9567	0.988601	0.892952	0.899374	0.852193	0.952906	0.884404	NA	0.901092	NA	0
CCCCCTGCTCAACTTGTGAT	-	chrXVI	536838	536860	P694F	A695V	NA	c(-10.15, -3.267)	10.15	FALSE	neProvs	YPL009C	RQC2	Component of RQC, which mediates nascent chain degradation; RQC (ribosome quality control complex) is a ribosome-bound complex required for degradation of polypeptides arising from stalled translation; recruits alanine- and threonine-charged tRNA to the A site and directs the elongation of nascent chains independently of mRNA or 40S subunits; monitors translation stress and signals this to Hsf1p	0.0158184	-0.0136986	0.112654	-0.00221951	-0.0776485	-0.00155404	-0.065509	0.0912813	0.257751	-0.16479	0.00110704	0.939576	0.980103	0.990002	0.899349	0.899374	0.873379	0.992391	0.878505	0.870793	0.901092	0.954285	0
CGAGAAACAAAGAAGACTAC	-	chrXVI	536227	536249	Q899*	NA	NA	NA	NA	FALSE	neStops	YPL009C	RQC2	Component of RQC, which mediates nascent chain degradation; RQC (ribosome quality control complex) is a ribosome-bound complex required for degradation of polypeptides arising from stalled translation; recruits alanine- and threonine-charged tRNA to the A site and directs the elongation of nascent chains independently of mRNA or 40S subunits; monitors translation stress and signals this to Hsf1p	0.305111	0.363501	0.235059	0.286155	0.0263143	0.525737	-0.171102	-0.260678	0.251074	0.10489	0.0296724	0.850929	0.873207	0.988598	0.698402	0.9137	0.39372	0.978357	0.837375	0.928291	0.901092	0.951527	0
GATACCCTTCAAAGTACCCA	+	chrXVI	536321	536343	G871N	NA	NA	-5.05	5.05	FALSE	neProvs	YPL009C	RQC2	Component of RQC, which mediates nascent chain degradation; RQC (ribosome quality control complex) is a ribosome-bound complex required for degradation of polypeptides arising from stalled translation; recruits alanine- and threonine-charged tRNA to the A site and directs the elongation of nascent chains independently of mRNA or 40S subunits; monitors translation stress and signals this to Hsf1p	-0.0900432	-0.0828068	-0.0604595	-0.259155	-0.0121007	0.389862	0.149036	0.220476	-0.0847141	-0.0215533	0.0913974	0.918539	0.967033	0.995762	0.686274	0.918226	0.378964	0.975412	0.828188	0.944549	0.903529	0.933579	0
GCAGGCCAGGGGGCAAATAC	+	chrXVI	536100	536122	W944*	NA	NA	NA	NA	FALSE	neStops	YPL009C	RQC2	Component of RQC, which mediates nascent chain degradation; RQC (ribosome quality control complex) is a ribosome-bound complex required for degradation of polypeptides arising from stalled translation; recruits alanine- and threonine-charged tRNA to the A site and directs the elongation of nascent chains independently of mRNA or 40S subunits; monitors translation stress and signals this to Hsf1p	-0.323488	-0.190998	NA	NA	-0.356019	-0.328192	NA	0.669576	0.54321	NA	0.204763	0.877896	0.957671	NA	NA	0.875122	0.697601	NA	0.659793	0.84946	NA	0.921782	0
TCTCTTGCGTTTGGAGGCCT	-	chrXVI	536338	536360	R862C	NA	NA	-7.433	7.433	FALSE	neProvs	YPL009C	RQC2	Component of RQC, which mediates nascent chain degradation; RQC (ribosome quality control complex) is a ribosome-bound complex required for degradation of polypeptides arising from stalled translation; recruits alanine- and threonine-charged tRNA to the A site and directs the elongation of nascent chains independently of mRNA or 40S subunits; monitors translation stress and signals this to Hsf1p	0.147511	0.114751	-0.0575347	-0.150062	0.246709	-0.0300238	-0.0303083	0.0433512	0.134221	-0.174243	0.168193	0.904928	0.956706	0.995762	0.834241	0.867438	0.861242	0.999238	0.896851	0.940809	0.901092	0.875751	0
TTTATCGCTATATACTGTTC	+	chrXVI	535026	535048	S5L	NA	NA	-5.367	5.367	TRUE	eProvs	YPL010W	RET3	Zeta subunit of the coatomer complex (COPI); COPI coats Golgi-derived transport vesicles; involved in retrograde transport between Golgi and ER	0.454692	0.185604	0.310514	-0.204844	0.182152	0.127718	0.0824154	0.0777602	-0.090013	-0.529171	-0.153892	0.522303	0.936122	0.983555	0.746546	0.897067	0.768393	0.995213	0.884896	0.951669	0.686696	0.898132	0
ATCCTTGTGCCTTCAATAAT	+	chrXVI	534631	534653	G24R	NA	NA	-7.987	7.987	TRUE	eProvs	YPL011C	TAF3	TFIID subunit (47 kDa); involved in promoter binding and RNA polymerase II transcription initiation	0.211724	-0.0492393	-0.0789834	0.115231	0.0468054	0.290523	0.0544577	-0.126259	0.108538	0.156098	0.0291648	0.742975	0.971991	0.990002	0.819975	0.899374	0.373613	0.992639	0.839885	0.935848	0.901092	0.942386	0
AAAACTTTCAACAACGTATG	+	chrXVI	531787	531809	T690I	NA	NA	-5.9	5.9	TRUE	eProvs	YPL012W	RRP12	Protein required for export of the ribosomal subunits; associates with the RNA components of the pre-ribosomes; has a role in nuclear import in association with Pse1p; also plays a role in the cell cycle and the DNA damage response; contains HEAT-repeats	-0.66065	-0.115303	0.230366	0.107991	-0.381558	-0.262128	0.204504	-0.00449966	0.319242	0.316609	0.218817	0.64736	0.971991	0.988601	0.871178	0.80734	0.745307	0.958048	0.907462	0.925007	0.901092	0.921782	0
AAACTATTGTTGACCAAATC	+	chrXVI	531395	531417	T559I	NA	NA	-6	6	TRUE	eProvs	YPL012W	RRP12	Protein required for export of the ribosomal subunits; associates with the RNA components of the pre-ribosomes; has a role in nuclear import in association with Pse1p; also plays a role in the cell cycle and the DNA damage response; contains HEAT-repeats	0.183004	0.402277	-0.0128179	-0.0718157	0.081397	0.183138	0.457376	-0.0149115	-0.408868	-0.0633734	0.24088	0.877896	0.815975	0.9985	0.870839	0.899374	0.720198	0.855798	0.904705	0.677181	0.901092	0.849647	0
AGATGGTCTCACGAACACAC	+	chrXVI	532645	532667	S977F	NA	NA	-6	6	TRUE	eProvs	YPL012W	RRP12	Protein required for export of the ribosomal subunits; associates with the RNA components of the pre-ribosomes; has a role in nuclear import in association with Pse1p; also plays a role in the cell cycle and the DNA damage response; contains HEAT-repeats	-0.0489319	0.0303535	0.296186	0.090114	-0.427883	-0.100218	-0.739839	-0.429157	-0.419107	-0.274515	-0.159889	0.9323	0.980084	0.97539	0.872357	0.719001	0.821818	0.390603	0.734184	0.780614	0.901092	0.898132	0
AGGGCCCATAGCAGAAATGG	-	chrXVI	531167	531189	M487I	G488N	NA	c(-0.739, -6)	6	TRUE	eProvs	YPL012W	RRP12	Protein required for export of the ribosomal subunits; associates with the RNA components of the pre-ribosomes; has a role in nuclear import in association with Pse1p; also plays a role in the cell cycle and the DNA damage response; contains HEAT-repeats	-0.0523722	-0.0872902	-0.223278	-0.25933	-0.115813	0.0216913	-0.420412	0.442045	-0.277721	-0.442613	0.158644	0.931604	0.971991	0.986305	0.762617	0.899374	0.864447	0.855798	0.772633	0.897594	0.843818	0.898132	0
CACTCCAAAAAGAGGTTTGC	+	chrXVI	530187	530209	P157L	NA	NA	-9.938	9.938	TRUE	eProvs	YPL012W	RRP12	Protein required for export of the ribosomal subunits; associates with the RNA components of the pre-ribosomes; has a role in nuclear import in association with Pse1p; also plays a role in the cell cycle and the DNA damage response; contains HEAT-repeats	0.150537	0.184107	-0.00167162	0.785877	-0.2136	0.181163	0.146335	-0.0597277	-0.0672828	-0.252516	NA	0.9144	0.9567	0.999413	0.307078	0.899374	0.789323	0.987081	0.895476	0.958437	0.901092	NA	0
CATTTCCTTTATGTCACTAT	+	chrXVI	529902	529924	S62F	NA	NA	-5.477	5.477	TRUE	eProvs	YPL012W	RRP12	Protein required for export of the ribosomal subunits; associates with the RNA components of the pre-ribosomes; has a role in nuclear import in association with Pse1p; also plays a role in the cell cycle and the DNA damage response; contains HEAT-repeats	-0.0549255	0.24499	-0.33205	0.000166987	-0.15618	-0.328594	-0.199352	0.0445956	0.0966609	0.18864	-0.0278128	0.925495	0.837653	0.916348	0.90336	0.897067	0.455422	0.944036	0.892371	0.943604	0.901092	0.95091	0
CTCAAACCACTCCAAATGCA	+	chrXVI	531704	531726	T663I	NA	NA	-6	6	TRUE	eProvs	YPL012W	RRP12	Protein required for export of the ribosomal subunits; associates with the RNA components of the pre-ribosomes; has a role in nuclear import in association with Pse1p; also plays a role in the cell cycle and the DNA damage response; contains HEAT-repeats	-0.665579	-0.467074	-0.393844	-0.610375	-0.462795	-0.475197	-0.138458	0.18678	-0.725121	-0.545305	-0.520511	0.00562041	0.194837	0.763017	0.0631379	0.463518	0.199329	0.969303	0.850073	0.0313077	0.339892	0.226172	2
CTGCCAGGTCTTTCGGAAGA	-	chrXVI	531229	531251	G509N	NA	NA	-6	6	TRUE	eProvs	YPL012W	RRP12	Protein required for export of the ribosomal subunits; associates with the RNA components of the pre-ribosomes; has a role in nuclear import in association with Pse1p; also plays a role in the cell cycle and the DNA damage response; contains HEAT-repeats	0.0933551	-0.0731096	-0.00247938	0.103038	0.357872	0.0287514	-0.157358	-0.0335381	-0.0774803	-0.05433	0.386957	0.918319	0.971991	0.999147	0.844026	0.787458	0.860789	0.967952	0.897447	0.952922	0.903112	0.665397	0
GGAACAATGGGAATATCTAA	-	chrXVI	530990	531012	C429Y	NA	NA	-7.9	7.9	TRUE	eProvs	YPL012W	RRP12	Protein required for export of the ribosomal subunits; associates with the RNA components of the pre-ribosomes; has a role in nuclear import in association with Pse1p; also plays a role in the cell cycle and the DNA damage response; contains HEAT-repeats	-0.516745	-0.456935	-0.360613	-0.213371	-0.416488	-0.0647617	-0.915489	0.261814	0.192294	-0.36513	-0.558201	0.73453	0.855752	0.983555	0.812561	0.856365	0.857787	0.413665	0.84971	0.943198	0.885443	0.624159	0
GGCTTCCAGAAGAACTGATG	+	chrXVI	532589	532611	P958L	NA	NA	-8.783	8.783	TRUE	eProvs	YPL012W	RRP12	Protein required for export of the ribosomal subunits; associates with the RNA components of the pre-ribosomes; has a role in nuclear import in association with Pse1p; also plays a role in the cell cycle and the DNA damage response; contains HEAT-repeats	-0.00492314	0.181155	0.128912	-0.123654	-0.442831	0.129595	0.0423083	0.070013	-0.162844	-0.247711	0.194311	0.942278	0.936122	0.990002	0.846175	0.649854	0.802386	0.999238	0.890578	0.937088	0.901092	0.87395	0
TGAACTCCCAATGGACTTGA	+	chrXVI	531438	531460	L574F	P575S	NA	c(-3.833, -8)	8	TRUE	eProvs	YPL012W	RRP12	Protein required for export of the ribosomal subunits; associates with the RNA components of the pre-ribosomes; has a role in nuclear import in association with Pse1p; also plays a role in the cell cycle and the DNA damage response; contains HEAT-repeats	0.0947308	-0.00616546	-0.108662	-0.326525	0.163549	0.0508182	-0.281341	-0.134464	-0.205496	0.349784	-0.204237	0.912333	0.980348	0.990002	0.574808	0.898896	0.845907	0.862855	0.861665	0.907532	0.81454	0.829605	0
AAGACAGCGCTTGTTGCAAG	+	chrXVI	528140	528162	Q200*	R201C	NA	c(NA, -6.967)	6.967	FALSE	neStops	YPL014W	CIP1	Cyclin-dependent kinase inhibitor; interacts with and inhibits the Cdc28p/Cln2p, G1/S phase cyclin-dependent kinase complex but not S-phase, or M-phase complexes; overexpression blocks cells in G1 phase and stabilizes the Cdc28p inhibitor Sic1p, while disruption accelerates the G1/S phase transition; phosphorylated during S phase in a Cdc28p-dependent manner; green fluorescent protein (GFP)-fusion protein localizes to the cytoplasm and to the nucleus	0.0984538	-0.623186	0.369113	-0.253858	0.0695659	-0.135805	-0.139768	0.359515	0.180415	-0.124007	-0.261979	0.918539	0.586965	0.983555	0.740109	0.899374	0.807492	0.978357	0.827894	0.932425	0.901092	0.87395	0
ATACCAGACTTCCGATCTCC	-	chrXVI	526741	526763	P42L	NA	NA	-10	10	FALSE	neProvs	YPL015C	HST2	Cytoplasmic NAD(+)-dependent protein deacetylase; deacetylation targets are primarily cytoplasmic proteins; member of the silencing information regulator 2 (Sir2) family of NAD(+)-dependent protein deacetylases; modulates nucleolar (rDNA) and telomeric silencing; possesses NAD(+)-dependent histone deacetylase activity in vitro; contains a nuclear export signal (NES); function regulated by its nuclear export	0.120101	0.104216	0.0866046	0.14924	-0.128831	0.15916	-0.326587	0.321338	-0.0513471	0.146398	0.102918	0.907801	0.9567	0.990002	0.805051	0.899374	0.712516	0.829604	0.774542	0.958437	0.901092	0.921782	0
GACTTCCGATCTCCGGGAAC	-	chrXVI	526735	526757	R45*	NA	NA	NA	NA	FALSE	neStops	YPL015C	HST2	Cytoplasmic NAD(+)-dependent protein deacetylase; deacetylation targets are primarily cytoplasmic proteins; member of the silencing information regulator 2 (Sir2) family of NAD(+)-dependent protein deacetylases; modulates nucleolar (rDNA) and telomeric silencing; possesses NAD(+)-dependent histone deacetylase activity in vitro; contains a nuclear export signal (NES); function regulated by its nuclear export	NA	NA	NA	0.109077	0.481727	NA	NA	NA	-0.329452	NA	NA	NA	NA	NA	0.882396	0.875057	NA	NA	NA	0.925007	NA	NA	0
AACCATTGTAATGCTTGAGG	-	chrXVI	523020	523042	G676S	NA	NA	-5.767	5.767	TRUE	eProvs	YPL016W	SWI1	Subunit of the SWI/SNF chromatin remodeling complex; regulates transcription by remodeling chromatin; required for transcription of many genes, including ADH1, ADH2, GAL1, HO, INO1 and SUC2; self-assembles to form [SWI+] prion and to alter expression pattern; human homolog ARID1A is a candidate tumor suppressor gene in breast cancer	0.196485	0.099424	-0.23957	0.18428	0.23551	-0.0451562	0.0475509	-0.282802	0.60937	-0.523238	-0.169754	0.900459	0.971991	0.986724	0.822012	0.898896	0.857787	0.999238	0.812437	0.677508	0.769903	0.898132	0
ACACAGGATATGTTAATTGA	-	chrXVI	524716	524738	C1241Y	NA	NA	-5.567	5.567	TRUE	eProvs	YPL016W	SWI1	Subunit of the SWI/SNF chromatin remodeling complex; regulates transcription by remodeling chromatin; required for transcription of many genes, including ADH1, ADH2, GAL1, HO, INO1 and SUC2; self-assembles to form [SWI+] prion and to alter expression pattern; human homolog ARID1A is a candidate tumor suppressor gene in breast cancer	0.0820695	0.129835	0.103581	0.139483	-0.181567	-0.242041	-0.0735907	0.236976	-0.139935	-0.0183573	-0.827758	0.928897	0.96243	0.995762	0.848082	0.899374	0.720992	0.999238	0.859931	0.944839	0.904326	0.228451	0
TACCTGTTAAAGAATCTACC	-	chrXVI	523476	523498	G828S	NA	NA	-5.3	5.3	TRUE	eProvs	YPL016W	SWI1	Subunit of the SWI/SNF chromatin remodeling complex; regulates transcription by remodeling chromatin; required for transcription of many genes, including ADH1, ADH2, GAL1, HO, INO1 and SUC2; self-assembles to form [SWI+] prion and to alter expression pattern; human homolog ARID1A is a candidate tumor suppressor gene in breast cancer	-0.0169728	0.457124	0.0711947	-0.350584	0.0266076	-0.36911	0.0834603	-0.261174	0.0536052	0.00231388	-0.286868	0.93978	0.515289	0.995762	0.634167	0.9137	0.494632	0.995213	0.805455	0.957553	0.916261	0.753361	0
CTGTCAGCCTCAGATTGGCT	-	chrXVI	519093	519115	Q375*	P376S	NA	c(NA, -7.7)	7.7	FALSE	neStops	YPL017C	IRC15	Microtubule associated protein; regulates microtubule dynamics; required for accurate meiotic chromosome segregation; null mutant displays large budded cells due to delayed mitotic progression, increased levels of spontaneous Rad52 foci; IRC15 has a paralog, LPD1, that arose from the whole genome duplication	-0.0239637	0.160207	-0.117419	-0.300695	-0.182793	0.0254322	-0.0882044	-0.122742	-0.263751	-0.109454	0.0200516	0.937615	0.954884	0.990002	0.612628	0.897754	0.861481	0.988869	0.871868	0.88238	0.901092	0.95205	0
GCCACAATTCGAGGTTCCGT	+	chrXVI	519136	519158	C365Y	NA	NA	7.545	7.545	FALSE	neProvs	YPL017C	IRC15	Microtubule associated protein; regulates microtubule dynamics; required for accurate meiotic chromosome segregation; null mutant displays large budded cells due to delayed mitotic progression, increased levels of spontaneous Rad52 foci; IRC15 has a paralog, LPD1, that arose from the whole genome duplication	0.00686129	-0.0209075	-0.231163	0.00869206	-0.0733389	0.0961366	-0.164223	0.328886	-0.0245267	0.113863	-0.0683369	0.941928	0.979575	0.983555	0.892952	0.899374	0.807693	0.961605	0.708679	0.960122	0.901092	0.933748	0
GCGATGCAGGCTTCGCAAGC	-	chrXVI	520115	520137	Q35*	NA	NA	NA	NA	FALSE	neStops	YPL017C	IRC15	Microtubule associated protein; regulates microtubule dynamics; required for accurate meiotic chromosome segregation; null mutant displays large budded cells due to delayed mitotic progression, increased levels of spontaneous Rad52 foci; IRC15 has a paralog, LPD1, that arose from the whole genome duplication	-0.268535	-0.0983289	-0.00762864	0.0689202	-0.392968	0.152623	-0.0305638	-0.0743023	-0.149669	0.0238864	-0.130793	0.850929	0.971991	0.9985	0.879424	0.778889	0.792079	0.999238	0.892341	0.936786	0.903529	0.921782	0
GTTTAAGCAAGCCGTCCAGT	-	chrXVI	518778	518800	Q481*	NA	NA	NA	NA	FALSE	neStops	YPL017C	IRC15	Microtubule associated protein; regulates microtubule dynamics; required for accurate meiotic chromosome segregation; null mutant displays large budded cells due to delayed mitotic progression, increased levels of spontaneous Rad52 foci; IRC15 has a paralog, LPD1, that arose from the whole genome duplication	0.0127601	0.100625	-0.654608	0.490203	-0.36532	-0.106975	0.110909	0.243065	-0.020998	-0.0632997	0.00665963	0.940933	0.963731	0.61801	0.551899	0.778889	0.817233	0.986028	0.843393	0.961753	0.901092	0.953669	0
TATACCCTGACACTGCAAGA	+	chrXVI	519496	519518	G245N	NA	NA	-5.682	5.682	FALSE	neProvs	YPL017C	IRC15	Microtubule associated protein; regulates microtubule dynamics; required for accurate meiotic chromosome segregation; null mutant displays large budded cells due to delayed mitotic progression, increased levels of spontaneous Rad52 foci; IRC15 has a paralog, LPD1, that arose from the whole genome duplication	0.299973	0.0434385	-0.131469	-0.158183	-0.24807	-0.206676	0.151363	0.00235149	-0.238593	0.459702	-0.155233	0.855593	0.978254	0.990002	0.838981	0.893497	0.740859	0.986028	0.907462	0.928291	0.874843	0.921792	0
TCTCCTATGGGTTTAATATG	+	chrXVI	519239	519261	G331K	NA	NA	-7.724	7.724	FALSE	neProvs	YPL017C	IRC15	Microtubule associated protein; regulates microtubule dynamics; required for accurate meiotic chromosome segregation; null mutant displays large budded cells due to delayed mitotic progression, increased levels of spontaneous Rad52 foci; IRC15 has a paralog, LPD1, that arose from the whole genome duplication	0.169655	-0.0197372	0.159192	0.171282	0.186846	0.0578712	0.0189416	0.0819404	-0.111968	-0.201278	0.156605	0.877896	0.980103	0.988601	0.771936	0.883123	0.836975	0.999797	0.88281	0.937957	0.901092	0.898132	0
GATTTCCCACTTCAGCAGTG	-	chrXVI	518279	518301	W215*	E216K	NA	c(NA, 0.214)	0.214	FALSE	neStops	YPL018W	CTF19	Outer kinetochore protein, needed for accurate chromosome segregation; component of kinetochore sub-complex COMA (Ctf19p, Okp1p, Mcm21p, Ame1p) that functions as platform for kinetochore assembly; required for spindle assembly checkpoint; minimizes potentially deleterious centromere-proximal crossovers by preventing meiotic DNA break formation proximal to centromere; homolog of human centromere constitutive-associated network (CCAN) subunit CENP-P and fission yeast fta2	NA	0.233462	NA	-0.509053	NA	NA	NA	NA	NA	NA	NA	NA	0.9567	NA	0.768621	NA	NA	NA	NA	NA	NA	NA	0
AAGCATTTGGATGCACCTGT	-	chrXVI	514683	514705	H773Y	NA	NA	-5.627	5.627	FALSE	neProvs	YPL019C	VTC3	Regulatory subunit of the vacuolar transporter chaperone (VTC) complex; involved in membrane trafficking, vacuolar polyphosphate accumulation, microautophagy and non-autophagic vacuolar fusion; VTC3 has a paralog, VTC2, that arose from the whole genome duplication	-0.129639	-0.0472558	-0.250306	-0.0364826	-0.254597	-0.305025	-0.0230028	-0.064731	0.144484	0.0807502	-0.0426507	0.907801	0.971991	0.983555	0.882396	0.827962	0.40638	0.999238	0.886991	0.932346	0.901092	0.939606	0
AGCAACCAAGATGTTGAAAT	-	chrXVI	516177	516199	Q276*	NA	NA	NA	NA	FALSE	neStops	YPL019C	VTC3	Regulatory subunit of the vacuolar transporter chaperone (VTC) complex; involved in membrane trafficking, vacuolar polyphosphate accumulation, microautophagy and non-autophagic vacuolar fusion; VTC3 has a paralog, VTC2, that arose from the whole genome duplication	0.402609	NA	0.0990845	0.307252	NA	0.311509	NA	0.0022132	NA	0.461393	-0.294209	0.801369	NA	0.995762	0.778443	NA	0.729743	NA	0.907462	NA	0.901092	0.87395	0
TAAGCATTTGGATGCACCTG	-	chrXVI	514684	514706	H773Y	NA	NA	-5.627	5.627	FALSE	neProvs	YPL019C	VTC3	Regulatory subunit of the vacuolar transporter chaperone (VTC) complex; involved in membrane trafficking, vacuolar polyphosphate accumulation, microautophagy and non-autophagic vacuolar fusion; VTC3 has a paralog, VTC2, that arose from the whole genome duplication	-0.17257	0.300725	0.164996	-0.183271	0.0527987	0.0569917	0.41328	-0.0489628	0.00292934	-0.325737	-0.205023	0.878257	0.85085	0.988601	0.809668	0.899374	0.844058	0.620112	0.892066	0.963142	0.874449	0.850156	0
TGCCGGTCCTGTCAAAGTTG	-	chrXVI	514930	514952	P692S	NA	NA	-7.225	7.225	FALSE	neProvs	YPL019C	VTC3	Regulatory subunit of the vacuolar transporter chaperone (VTC) complex; involved in membrane trafficking, vacuolar polyphosphate accumulation, microautophagy and non-autophagic vacuolar fusion; VTC3 has a paralog, VTC2, that arose from the whole genome duplication	0.0742027	-0.0494551	0.328963	0.115312	0.183556	0.3475	-0.0305269	-0.141934	-0.233312	0.111544	0.0329948	0.918539	0.971991	0.847835	0.82349	0.883879	0.220838	0.999238	0.853146	0.851209	0.901092	0.943133	0
ATAACCCCTTTCTGATAAAT	+	chrXVI	512727	512749	R482K	G483N	NA	c(-2.167, -6)	6	TRUE	eProvs	YPL020C	ULP1	Protease that specifically cleaves Smt3p protein conjugates; required for cell cycle progression; associates with nucleoporins and may interact with septin rings during telophase; sequestered to the nucleolus under stress conditions	-0.144688	0.240531	0.130359	0.356657	-0.0782104	0.0878356	-0.136074	0.834281	0.516177	-0.378568	-0.0533459	0.915127	0.936122	0.990002	0.684303	0.899374	0.83647	0.987081	0.538244	0.84946	0.899577	0.947496	0
ATTCCACAGTCGTAGCCATT	+	chrXVI	512434	512456	C580Y	G581K	NA	c(-10.622, -7.733)	10.622	TRUE	eProvs	YPL020C	ULP1	Protease that specifically cleaves Smt3p protein conjugates; required for cell cycle progression; associates with nucleoporins and may interact with septin rings during telophase; sequestered to the nucleolus under stress conditions	-0.781213	-0.306862	-0.537134	-0.111158	0.270443	-0.0556615	0.00493741	0.0390242	0.0591567	0.0620123	-0.383086	0.0473383	0.860285	0.821311	0.850263	0.863138	0.848327	0.999797	0.897447	0.958015	0.903529	0.57408	1
AGTCCAGGTGTCACCACAAG	-	chrXVI	511498	511520	W139*	NA	NA	NA	NA	FALSE	neStops	YPL021W	ECM23	Non-essential protein of unconfirmed function; affects pre-rRNA processing, may act as a negative regulator of the transcription of genes involved in pseudohyphal growth; homologous to Srd1p	0.375326	-0.194097	-0.247149	-0.0620199	-0.0999607	-0.452452	-0.165829	0.367562	0.56764	0.332073	0.119112	0.799486	0.937121	0.984142	0.882396	0.899374	0.471249	0.983717	0.778126	0.6797	0.901092	0.929109	0
TCGCAACAATCCTCCGATGA	+	chrXVI	511611	511633	Q172*	Q173*	NA	c(NA, NA)	NA	FALSE	neStops	YPL021W	ECM23	Non-essential protein of unconfirmed function; affects pre-rRNA processing, may act as a negative regulator of the transcription of genes involved in pseudohyphal growth; homologous to Srd1p	0.202656	-0.202049	-0.0113917	-0.075092	0.115139	0.147207	0.19008	0.0198431	-0.110629	0.165364	0.305494	0.813637	0.907928	0.9985	0.851342	0.899374	0.739057	0.928581	0.90255	0.937088	0.901092	0.675243	0
TGGACTTCTCAGTGGAGAAG	+	chrXVI	511515	511537	T140I	S141F	NA	c(-5.5, -2.753)	5.5	FALSE	neProvs	YPL021W	ECM23	Non-essential protein of unconfirmed function; affects pre-rRNA processing, may act as a negative regulator of the transcription of genes involved in pseudohyphal growth; homologous to Srd1p	0.054566	0.159102	0.119539	0.272943	0.0704661	0.0540358	0.0192698	0.226412	-0.746332	0.278844	0.220321	0.9323	0.956706	0.995762	0.77008	0.899374	0.85709	0.999797	0.859918	0.275434	0.901092	0.873984	0
AAAAAATCCTGAACTAGCTC	+	chrXVI	507752	507774	P355S	NA	NA	-6.379	6.379	FALSE	neProvs	YPL022W	RAD1	Single-stranded DNA endonuclease (with Rad10p); cleaves single-stranded DNA during nucleotide excision repair and double-strand break repair; subunit of Nucleotide Excision Repair Factor 1 (NEF1); homolog of human XPF protein	-0.0245068	-0.145896	0.0703025	-0.287792	-0.0796398	0.355047	-0.157369	0.0432223	-0.473052	0.270135	0.172084	0.939576	0.958104	0.995762	0.743453	0.899374	0.669046	0.981837	0.897447	0.810034	0.901092	0.915771	0
AAATCGATTTCTGACTTAAT	+	chrXVI	509289	509311	S866L	NA	NA	-5.723	5.723	FALSE	neProvs	YPL022W	RAD1	Single-stranded DNA endonuclease (with Rad10p); cleaves single-stranded DNA during nucleotide excision repair and double-strand break repair; subunit of Nucleotide Excision Repair Factor 1 (NEF1); homolog of human XPF protein	0.352124	0.0628651	0.155821	-0.0306755	0.00496628	0.392164	-0.0764939	0.233511	0.0385859	0.411657	-0.41635	0.646306	0.971991	0.988598	0.886383	0.922812	0.324253	0.990602	0.804604	0.959205	0.740797	0.332216	0
AGCTCCAGGAGGAACTTACG	+	chrXVI	506734	506756	Q15*	NA	NA	NA	NA	FALSE	neStops	YPL022W	RAD1	Single-stranded DNA endonuclease (with Rad10p); cleaves single-stranded DNA during nucleotide excision repair and double-strand break repair; subunit of Nucleotide Excision Repair Factor 1 (NEF1); homolog of human XPF protein	0.0396135	-0.0942632	NA	NA	NA	-0.214498	NA	-0.168192	NA	NA	NA	0.939241	0.974539	NA	NA	NA	0.817248	NA	0.884896	NA	NA	NA	0
GAACCACGACAGCTCTTCTA	-	chrXVI	507175	507197	W166*	NA	NA	NA	NA	FALSE	neStops	YPL022W	RAD1	Single-stranded DNA endonuclease (with Rad10p); cleaves single-stranded DNA during nucleotide excision repair and double-strand break repair; subunit of Nucleotide Excision Repair Factor 1 (NEF1); homolog of human XPF protein	NA	-0.383219	0.703184	0.545772	-0.183751	0.39294	NA	NA	NA	-0.283926	NA	NA	0.911778	0.983555	0.687906	0.899374	0.697601	NA	NA	NA	0.901092	NA	0
GACCATATAATCTTTAAAGT	-	chrXVI	509538	509560	W954*	NA	NA	NA	NA	FALSE	neStops	YPL022W	RAD1	Single-stranded DNA endonuclease (with Rad10p); cleaves single-stranded DNA during nucleotide excision repair and double-strand break repair; subunit of Nucleotide Excision Repair Factor 1 (NEF1); homolog of human XPF protein	0.414937	0.418369	-0.290871	0.0484221	0.153635	-0.241036	0.944653	NA	-0.0705258	0.0619048	0.420146	0.808403	0.925329	0.988601	0.892952	0.899374	0.755568	0.534519	NA	0.958437	0.903529	0.793348	0
TACTCAGGATGTCGTCATTG	+	chrXVI	509147	509169	Q819*	NA	NA	NA	NA	FALSE	neStops	YPL022W	RAD1	Single-stranded DNA endonuclease (with Rad10p); cleaves single-stranded DNA during nucleotide excision repair and double-strand break repair; subunit of Nucleotide Excision Repair Factor 1 (NEF1); homolog of human XPF protein	0.225383	0.0441844	0.00424556	0.175573	0.0282686	0.159393	-0.0486892	-0.115157	-0.236038	0.413576	-0.0469451	0.830886	0.971991	0.9985	0.778643	0.9137	0.734967	0.999238	0.876529	0.898997	0.765344	0.940156	0
TCGCCGACTGTCAACATACA	-	chrXVI	509232	509254	V851I	G852N	NA	c(-0.668, -5.989)	5.989	FALSE	neProvs	YPL022W	RAD1	Single-stranded DNA endonuclease (with Rad10p); cleaves single-stranded DNA during nucleotide excision repair and double-strand break repair; subunit of Nucleotide Excision Repair Factor 1 (NEF1); homolog of human XPF protein	0.0524911	0.0677627	0.139884	-0.127491	0.0145251	0.11891	0.0246251	-0.102904	-0.360458	0.0468596	-0.0156021	0.929824	0.971991	0.988601	0.82349	0.9137	0.776513	0.999797	0.875604	0.775869	0.90256	0.95205	0
TCTAATACCAGAAATGCGGG	+	chrXVI	509103	509125	T805I	NA	NA	-5.163	5.163	FALSE	neProvs	YPL022W	RAD1	Single-stranded DNA endonuclease (with Rad10p); cleaves single-stranded DNA during nucleotide excision repair and double-strand break repair; subunit of Nucleotide Excision Repair Factor 1 (NEF1); homolog of human XPF protein	-0.0295342	-0.432255	0.0494783	0.278892	-0.412784	0.32763	0.00105278	0.174379	0.323964	-0.181509	-0.36893	0.93822	0.826566	0.996329	0.719911	0.80734	0.627573	0.999971	0.868578	0.877384	0.901092	0.794538	0
AAACCCAAGCTAGACCATTA	-	chrXVI	504664	504686	P544F	NA	NA	-7.876	7.876	FALSE	neProvs	YPL023C	MET12	Protein with MTHFR activity in vitro; null mutant has no phenotype and is prototrophic for methionine; MET13 encodes major isozyme of methylenetetrahydrofolate reductase (MTHFR)	0.0702271	0.243629	-0.277582	-0.277877	-0.101033	-0.0306374	-0.0541777	-0.300627	-0.399375	0.297828	0.190713	0.92679	0.925329	0.983555	0.731168	0.899374	0.860284	0.999238	0.813954	0.84946	0.901092	0.886583	0
AGCCAATCTTCCCCAATAGG	+	chrXVI	505960	505982	D116N	W117*	NA	c(-1.754, NA)	1.754	FALSE	neStops	YPL023C	MET12	Protein with MTHFR activity in vitro; null mutant has no phenotype and is prototrophic for methionine; MET13 encodes major isozyme of methylenetetrahydrofolate reductase (MTHFR)	0.294881	-0.0109532	0.0992381	-0.188129	0.493852	-0.622025	0.312448	0.428501	-0.373948	-0.667897	0.466142	0.850929	0.980348	0.995762	0.835383	0.556031	0.285777	0.897569	0.792576	0.889082	0.67904	0.57408	0
ATCACGGTTACTTGGGGAGC	-	chrXVI	506155	506177	T47M	NA	NA	-6	6	FALSE	neProvs	YPL023C	MET12	Protein with MTHFR activity in vitro; null mutant has no phenotype and is prototrophic for methionine; MET13 encodes major isozyme of methylenetetrahydrofolate reductase (MTHFR)	-0.147729	-0.131323	-0.329229	0.38481	0.0792354	-0.135063	-0.253137	-0.766004	0.00611429	0.242659	0.100932	0.91592	0.9567	0.983555	0.563781	0.899374	0.808975	0.960168	0.529238	0.96301	0.901092	0.936086	0
CTAATCCAACTAAACTATCG	-	chrXVI	504832	504854	Q489*	NA	NA	NA	NA	FALSE	neStops	YPL023C	MET12	Protein with MTHFR activity in vitro; null mutant has no phenotype and is prototrophic for methionine; MET13 encodes major isozyme of methylenetetrahydrofolate reductase (MTHFR)	-0.0808676	-0.180744	-0.0599759	0.383287	0.0295469	0.42043	-0.389062	-0.0798327	0.305899	0.236735	0.408245	0.918539	0.936122	0.995762	0.455322	0.9137	0.440696	0.83785	0.88326	0.89463	0.899577	0.442902	0
CTTCGAGGTGACCCACCTAT	-	chrXVI	505972	505994	R108*	NA	NA	NA	NA	FALSE	neStops	YPL023C	MET12	Protein with MTHFR activity in vitro; null mutant has no phenotype and is prototrophic for methionine; MET13 encodes major isozyme of methylenetetrahydrofolate reductase (MTHFR)	0.197074	0.357446	0.330929	-0.147652	-0.212892	-0.207701	-0.0920407	0.216072	0.0905601	0.0475054	0.856272	0.877896	0.740449	0.927851	0.825063	0.897067	0.740859	0.98997	0.842562	0.948766	0.903529	0.00184946	1
GTCCCTAATTCAGTCTTTGG	+	chrXVI	506230	506252	G27K	NA	NA	-7.533	7.533	FALSE	neProvs	YPL023C	MET12	Protein with MTHFR activity in vitro; null mutant has no phenotype and is prototrophic for methionine; MET13 encodes major isozyme of methylenetetrahydrofolate reductase (MTHFR)	-0.279313	-0.167538	-0.507924	-0.0511724	-0.215083	0.00461314	-0.146085	0.156548	-0.0948441	-0.00320653	-0.686487	0.646905	0.925329	0.307117	0.871281	0.831452	0.870675	0.960168	0.841558	0.937088	0.914617	0.000811299	1
TGATAAACCCAGGTCAGACC	+	chrXVI	504882	504904	G475D	NA	NA	-5.759	5.759	FALSE	neProvs	YPL023C	MET12	Protein with MTHFR activity in vitro; null mutant has no phenotype and is prototrophic for methionine; MET13 encodes major isozyme of methylenetetrahydrofolate reductase (MTHFR)	0.0400183	-0.0440436	-0.123018	-0.0414071	0.103237	0.423388	0.249662	0.308571	0.126466	0.249335	0.0492887	0.933108	0.977007	0.990002	0.888004	0.899374	0.407269	0.912288	0.792576	0.937644	0.901092	0.940156	0
TGCGATTCCCTGGTCTGACC	-	chrXVI	504890	504912	P470S	NA	NA	-7.989	7.989	FALSE	neProvs	YPL023C	MET12	Protein with MTHFR activity in vitro; null mutant has no phenotype and is prototrophic for methionine; MET13 encodes major isozyme of methylenetetrahydrofolate reductase (MTHFR)	0.168964	-0.0334288	0.189228	0.232978	-0.199435	0.389284	-0.040595	0.0637543	-0.162325	0.205261	0.0378404	0.878995	0.977007	0.986305	0.691652	0.891921	0.271649	0.999238	0.889089	0.930165	0.901092	0.943756	0
CCAATCAAACACGAGGAATG	-	chrXVI	502767	502789	Q83*	NA	NA	NA	NA	FALSE	neStops	YPL025C	YPL025C	Dubious open reading frame; unlikely to encode a functional protein, based on available experimental and comparative sequence data	-0.260371	-0.241287	0.111138	0.307962	-0.313453	0.292127	0.392003	0.15685	-0.00953632	0.145109	-0.203298	0.850929	0.925329	0.994004	0.699359	0.875057	0.663375	0.90785	0.878505	0.962971	0.901092	0.87395	0
CCACATTCCTCGTGTTTGAT	+	chrXVI	502767	502789	G86E	M87I	NA	c(-5.333, -3.333)	5.333	FALSE	neProvs	YPL025C	YPL025C	Dubious open reading frame; unlikely to encode a functional protein, based on available experimental and comparative sequence data	0.12778	-0.0452155	0.0489259	-0.336491	0.0771727	-0.000855389	-0.101227	-0.0939959	-0.0251656	0.129016	-0.292684	0.877896	0.971991	0.995762	0.318545	0.899374	0.873379	0.971349	0.872532	0.959205	0.901092	0.528843	0
AGCACAACAGCAGCAAGAAG	-	chrXVI	500944	500966	Q408*	Q409*	NA	c(NA, NA)	NA	FALSE	neStops	YPL026C	SKS1	Putative serine/threonine protein kinase; involved in the adaptation to low concentrations of glucose independent of the SNF3 regulated pathway; SKS1 has a paralog, VHS1, that arose from the whole genome duplication	NA	-0.311943	0.444496	-0.0195996	0.438599	0.117234	-1.3107	-0.28145	0.322506	-0.588815	NA	NA	0.936122	0.983555	0.892952	0.891921	0.843641	0.18449	0.838781	0.907532	0.787886	NA	0
GCAAGTCCAAGAACAAGAAC	-	chrXVI	501001	501023	Q390*	NA	NA	NA	NA	FALSE	neStops	YPL026C	SKS1	Putative serine/threonine protein kinase; involved in the adaptation to low concentrations of glucose independent of the SNF3 regulated pathway; SKS1 has a paralog, VHS1, that arose from the whole genome duplication	0.163545	0.0588156	-0.748902	0.210984	0.0255174	-0.113017	0.103457	0.676	-0.0393605	-0.453627	-0.0115807	0.91592	0.977646	0.855419	0.825063	0.9137	0.824945	0.995213	0.669597	0.959205	0.874905	0.952775	0
TATCTCCTGTATCCGTAGGG	+	chrXVI	501412	501434	G256K	D257N	NA	c(-6.967, -5)	6.967	FALSE	neProvs	YPL026C	SKS1	Putative serine/threonine protein kinase; involved in the adaptation to low concentrations of glucose independent of the SNF3 regulated pathway; SKS1 has a paralog, VHS1, that arose from the whole genome duplication	-0.117006	0.380944	0.330622	-0.218932	0.15088	-0.142659	0.130051	0.374377	-0.315766	-0.428033	-0.00796916	0.907803	0.558467	0.882571	0.719834	0.897754	0.726151	0.967052	0.672706	0.779305	0.635823	0.9526	0
CACTTCCTCCATTCTTATCA	-	chrXVI	500018	500040	G124K	NA	NA	-8	8	FALSE	neProvs	YPL027W	SMA1	Protein of unknown function involved in prospore membrane assembly; involved in the assembly of the prospore membrane during sporulation; interacts with Spo14p	-0.0901611	-0.196656	-0.129184	-0.0367048	0.270263	0.0677515	-0.0235544	-0.0397799	-0.066605	0.186855	-0.0683488	0.907803	0.89022	0.988598	0.882396	0.758078	0.824797	0.999238	0.892066	0.945286	0.901092	0.928647	0
GCACTTCCTCCATTCTTATC	-	chrXVI	500019	500041	G124K	S125N	NA	c(-8, -3)	8	FALSE	neProvs	YPL027W	SMA1	Protein of unknown function involved in prospore membrane assembly; involved in the assembly of the prospore membrane during sporulation; interacts with Spo14p	0.0974216	-0.121978	0.156184	-0.0185305	0.227069	0.102894	0.0479057	0.451264	0.0697438	0.144566	0.052845	0.909144	0.936122	0.986573	0.892952	0.849573	0.769837	0.997916	0.440022	0.944839	0.901092	0.936086	0
AACCCTGGAATGAACCAATT	-	chrXVI	498134	498156	G20S	NA	NA	-5.405	5.405	TRUE	eProvs	YPL028W	ERG10	Acetyl-CoA C-acetyltransferase (acetoacetyl-CoA thiolase); cytosolic enzyme that transfers an acetyl group from one acetyl-CoA molecule to another, forming acetoacetyl-CoA; involved in the first step in mevalonate biosynthesis; human ACAT1 functionally complements the growth defect caused by repression of ERG10 expression	0.235473	0.388601	-0.118667	0.0351855	-0.125712	0.0625336	0.200133	-0.0422836	-0.0740634	0.136703	0.0116499	0.783609	0.5025	0.988601	0.882535	0.899374	0.833385	0.891685	0.89526	0.949708	0.901092	0.952099	0
AATTGTACCTGTTACCATTA	+	chrXVI	498698	498720	P204S	NA	NA	-7.948	7.948	TRUE	eProvs	YPL028W	ERG10	Acetyl-CoA C-acetyltransferase (acetoacetyl-CoA thiolase); cytosolic enzyme that transfers an acetyl group from one acetyl-CoA molecule to another, forming acetoacetyl-CoA; involved in the first step in mevalonate biosynthesis; human ACAT1 functionally complements the growth defect caused by repression of ERG10 expression	0.136765	0.111548	0.0597409	0.0564373	0.120941	0.172027	-0.0500974	-0.252533	0.251043	0.240453	0.127475	0.902022	0.95722	0.995762	0.880169	0.899374	0.713892	0.999238	0.806544	0.848111	0.901092	0.897467	0
ACCCCAATTGGTTCATTCCA	+	chrXVI	498132	498154	P14L	NA	NA	-9.476	9.476	TRUE	eProvs	YPL028W	ERG10	Acetyl-CoA C-acetyltransferase (acetoacetyl-CoA thiolase); cytosolic enzyme that transfers an acetyl group from one acetyl-CoA molecule to another, forming acetoacetyl-CoA; involved in the first step in mevalonate biosynthesis; human ACAT1 functionally complements the growth defect caused by repression of ERG10 expression	-0.139028	0.00870381	-0.38477	-0.360256	0.157242	-0.452676	0.0494087	0.246821	-0.149351	-0.380515	0.613539	0.907803	0.980348	0.942378	0.555269	0.899374	0.407269	0.999238	0.831107	0.937088	0.885443	0.178443	0
CAACCTTTGATAATAGCCAA	-	chrXVI	498921	498943	G282N	NA	NA	-5.673	5.673	TRUE	eProvs	YPL028W	ERG10	Acetyl-CoA C-acetyltransferase (acetoacetyl-CoA thiolase); cytosolic enzyme that transfers an acetyl group from one acetyl-CoA molecule to another, forming acetoacetyl-CoA; involved in the first step in mevalonate biosynthesis; human ACAT1 functionally complements the growth defect caused by repression of ERG10 expression	0.0655062	0.201144	0.00454803	-0.310869	-0.120177	0.100395	0.264028	-0.305313	-0.187098	-0.17623	0.361372	0.921387	0.925329	0.9985	0.602116	0.899374	0.814918	0.912288	0.788064	0.928291	0.901092	0.52365	0
CACCATCAACAAGAACAGTT	-	chrXVI	498509	498531	D144N	G145S	NA	c(-4.876, -5.493)	5.493	TRUE	eProvs	YPL028W	ERG10	Acetyl-CoA C-acetyltransferase (acetoacetyl-CoA thiolase); cytosolic enzyme that transfers an acetyl group from one acetyl-CoA molecule to another, forming acetoacetyl-CoA; involved in the first step in mevalonate biosynthesis; human ACAT1 functionally complements the growth defect caused by repression of ERG10 expression	-0.699554	-0.17186	-0.590462	-0.316733	-0.000485712	-0.390427	0.48172	0.440177	-0.268985	0.11807	1.70614	0.0877669	0.945215	0.566098	0.686274	0.923901	0.432981	0.673452	0.75658	0.890937	0.901092	1.94166e-15	1
CTAAATCCCTTAATGGTAAC	-	chrXVI	498705	498727	G209K	NA	NA	-7.507	7.507	TRUE	eProvs	YPL028W	ERG10	Acetyl-CoA C-acetyltransferase (acetoacetyl-CoA thiolase); cytosolic enzyme that transfers an acetyl group from one acetyl-CoA molecule to another, forming acetoacetyl-CoA; involved in the first step in mevalonate biosynthesis; human ACAT1 functionally complements the growth defect caused by repression of ERG10 expression	-0.0032452	-0.40445	-0.0711932	-0.122799	0.251411	-0.164501	-0.0993428	0.0807185	0.000605935	-0.11099	0.337222	0.942278	0.297032	0.990002	0.809668	0.756915	0.693457	0.970385	0.876529	0.963142	0.901092	0.307358	0
GGCCAAATTTGGCACCCGCA	-	chrXVI	498488	498510	G138S	NA	NA	-5.854	5.854	TRUE	eProvs	YPL028W	ERG10	Acetyl-CoA C-acetyltransferase (acetoacetyl-CoA thiolase); cytosolic enzyme that transfers an acetyl group from one acetyl-CoA molecule to another, forming acetoacetyl-CoA; involved in the first step in mevalonate biosynthesis; human ACAT1 functionally complements the growth defect caused by repression of ERG10 expression	0.258457	0.0446635	0.203911	-0.282767	-0.0772718	0.0510879	0.125546	-0.106287	-0.0397439	0.327349	0.210577	0.78015	0.973678	0.983555	0.642027	0.899374	0.846635	0.970385	0.878505	0.958911	0.885443	0.87395	0
TACATGCCAGCAGCCCGTGC	+	chrXVI	498474	498496	P129L	NA	NA	-8.388	8.388	TRUE	eProvs	YPL028W	ERG10	Acetyl-CoA C-acetyltransferase (acetoacetyl-CoA thiolase); cytosolic enzyme that transfers an acetyl group from one acetyl-CoA molecule to another, forming acetoacetyl-CoA; involved in the first step in mevalonate biosynthesis; human ACAT1 functionally complements the growth defect caused by repression of ERG10 expression	-0.144207	0.0101467	-0.016483	0.146335	0.121169	0.0415069	-0.427681	0.376612	-0.230459	0.245089	0.0923377	0.890906	0.980348	0.9985	0.817007	0.899374	0.851106	0.752583	0.75658	0.911993	0.901092	0.921782	0
TAGCACCAGAACAACCCAAT	-	chrXVI	499157	499179	G360N	A361T	NA	c(-5.906, -3.671)	5.906	TRUE	eProvs	YPL028W	ERG10	Acetyl-CoA C-acetyltransferase (acetoacetyl-CoA thiolase); cytosolic enzyme that transfers an acetyl group from one acetyl-CoA molecule to another, forming acetoacetyl-CoA; involved in the first step in mevalonate biosynthesis; human ACAT1 functionally complements the growth defect caused by repression of ERG10 expression	NA	NA	NA	-0.892666	-1.05373	NA	NA	NA	NA	NA	NA	NA	NA	NA	0.36574	0.0504742	NA	NA	NA	NA	NA	NA	0
TTGGCACCCGCACGGGCTGC	-	chrXVI	498480	498502	G134N	A135T	NA	c(-5.554, -1.798)	5.554	TRUE	eProvs	YPL028W	ERG10	Acetyl-CoA C-acetyltransferase (acetoacetyl-CoA thiolase); cytosolic enzyme that transfers an acetyl group from one acetyl-CoA molecule to another, forming acetoacetyl-CoA; involved in the first step in mevalonate biosynthesis; human ACAT1 functionally complements the growth defect caused by repression of ERG10 expression	0.113333	-0.167007	-0.224588	-0.324979	0.199987	-0.0377615	-0.150736	-0.342217	0.0491576	0.0588625	0.994184	0.911485	0.925329	0.983555	0.541947	0.875124	0.854175	0.968105	0.726342	0.958496	0.901092	7.55621e-07	1
AAATTCAAATGATGTCTGAT	+	chrXVI	496479	496501	Q327*	NA	NA	NA	NA	FALSE	neStops	YPL029W	SUV3	ATP-dependent RNA helicase; component of the mitochondrial degradosome along with the RNase Dss1p; the degradosome associates with the ribosome and mediates RNA turnover; also required during splicing of the COX1 AI5_beta intron; expression of a processed form of human homolog SUPV3L1 carrying an N-terminal deletion of 46 amino acids rescues yeast suv3 null mutant	0.314561	0.543071	-0.288608	0.0688534	-0.368859	0.254783	0.27347	0.169165	0.851877	0.389286	-0.402484	0.733076	0.59094	0.983555	0.866402	0.662554	0.657029	0.920919	0.86579	0.0163353	0.87783	0.518938	1
AACCAAGCAAGATTCTTTAT	-	chrXVI	495824	495846	A112T	W113*	NA	c(-0.517, NA)	0.517	FALSE	neStops	YPL029W	SUV3	ATP-dependent RNA helicase; component of the mitochondrial degradosome along with the RNase Dss1p; the degradosome associates with the ribosome and mediates RNA turnover; also required during splicing of the COX1 AI5_beta intron; expression of a processed form of human homolog SUPV3L1 carrying an N-terminal deletion of 46 amino acids rescues yeast suv3 null mutant	0.213966	-0.0889695	0.190183	0.249365	0.137196	-0.220173	-0.417854	0.316827	-0.0451667	0.0165477	-0.0505778	0.907483	0.971991	0.988601	0.779049	0.899374	0.721089	0.875082	0.811118	0.959205	0.903529	0.947787	0
ACGGCCCTGCGTAGTACCCA	-	chrXVI	496276	496298	G263K	NA	NA	-8	8	FALSE	neProvs	YPL029W	SUV3	ATP-dependent RNA helicase; component of the mitochondrial degradosome along with the RNase Dss1p; the degradosome associates with the ribosome and mediates RNA turnover; also required during splicing of the COX1 AI5_beta intron; expression of a processed form of human homolog SUPV3L1 carrying an N-terminal deletion of 46 amino acids rescues yeast suv3 null mutant	-0.0719456	-0.168447	-0.355697	-0.477703	-0.22987	0.159978	-0.0151361	0.492509	0.62782	0.680848	-0.463721	0.926658	0.9567	0.983555	0.598686	0.897754	0.819779	0.999797	0.774542	0.568075	0.738359	0.517484	0
CTCTCCATTGTTGAATAGGG	-	chrXVI	496833	496855	G449K	NA	NA	-7.633	7.633	FALSE	neProvs	YPL029W	SUV3	ATP-dependent RNA helicase; component of the mitochondrial degradosome along with the RNase Dss1p; the degradosome associates with the ribosome and mediates RNA turnover; also required during splicing of the COX1 AI5_beta intron; expression of a processed form of human homolog SUPV3L1 carrying an N-terminal deletion of 46 amino acids rescues yeast suv3 null mutant	-0.391568	0.241703	-0.141246	-0.115957	0.0300906	0.00932997	-0.205833	0.302099	-0.140521	0.216661	0.56548	0.806576	0.936122	0.990002	0.863361	0.9137	0.868743	0.970385	0.832039	0.940809	0.901092	0.326358	0
TCTCAAATCAAACAAATAGG	+	chrXVI	496973	496995	Q491*	NA	NA	NA	NA	FALSE	neStops	YPL029W	SUV3	ATP-dependent RNA helicase; component of the mitochondrial degradosome along with the RNase Dss1p; the degradosome associates with the ribosome and mediates RNA turnover; also required during splicing of the COX1 AI5_beta intron; expression of a processed form of human homolog SUPV3L1 carrying an N-terminal deletion of 46 amino acids rescues yeast suv3 null mutant	0.417932	0.0415982	-0.303917	0.0396514	-0.53846	-0.00731095	NA	0.120847	-0.139109	0.0503378	-0.919685	0.825229	0.979327	0.988601	0.892952	0.778889	0.871249	NA	0.886991	0.94967	0.903529	0.0489381	1
CTTTAATCCATAATTCAATC	-	chrXVI	494445	494467	W306*	NA	NA	NA	NA	FALSE	neStops	YPL030W	TRM44	tRNA(Ser) Um(44) 2'-O-methyltransferase; involved in maintaining levels of the tRNA-Ser species tS(CGA) and tS(UGA); conserved among metazoans and fungi but there does not appear to be a homolog in plants; TRM44 is a non-essential gene	0.439083	-0.0598819	-0.0196125	-0.243044	-0.0820605	-0.0922674	0.0321536	0.12538	-0.0633004	0.0948444	0.0333894	0.632978	0.973599	0.9985	0.689759	0.899374	0.836975	0.999388	0.878505	0.958496	0.901092	0.950676	0
CGTGCTCCTGATGTGCTAAT	-	chrXVI	492391	492413	A176V	P177F	NA	c(-3.897, -10.726)	10.726	FALSE	neProvs	YPL031C	PHO85	Cyclin-dependent kinase; has ten cyclin partners; involved in regulating the cellular response to nutrient levels and environmental conditions and progression through the cell cycle; human lissencephaly-associated homolog CDK5 functionally complements null mutation	-0.163469	0.326342	-0.111016	0.164393	-0.17211	-0.26543	-0.104645	0.0638479	-0.13232	-0.0414859	0.0352765	0.850929	0.6073	0.988601	0.740109	0.875057	0.447352	0.972247	0.88281	0.928291	0.901092	0.942386	0
ATCAAGTCAAATGGCGAATA	-	chrXVI	488985	489007	Q789*	NA	NA	NA	NA	FALSE	neStops	YPL032C	SVL3	Protein of unknown function; mutant phenotype suggests a potential role in vacuolar function; green fluorescent protein (GFP)-fusion protein localizes to the cell periphery, cytoplasm, bud, and bud neck; relocalizes from bud neck to cytoplasm upon DNA replication stress; SVL3 has a paralog, PAM1, that arose from the whole genome duplication	0.237734	0.0896007	0.150456	0.267098	0.253748	-0.0400128	0.0423419	0.0733226	0.358807	-0.0563066	-0.53054	0.87477	0.971596	0.988601	0.731168	0.875057	0.858639	0.999238	0.892341	0.84946	0.902703	0.423337	0
CCTACAGCAGCCACAACAAT	-	chrXVI	489531	489553	Q606*	Q607*	NA	c(NA, NA)	NA	FALSE	neStops	YPL032C	SVL3	Protein of unknown function; mutant phenotype suggests a potential role in vacuolar function; green fluorescent protein (GFP)-fusion protein localizes to the cell periphery, cytoplasm, bud, and bud neck; relocalizes from bud neck to cytoplasm upon DNA replication stress; SVL3 has a paralog, PAM1, that arose from the whole genome duplication	0.0581399	0.400619	0.416025	-0.0747923	-0.0483516	0.181983	-0.0347266	-0.264637	0.0291916	0.333422	-0.120341	0.9186	0.37579	0.67956	0.852464	0.899374	0.641191	0.999238	0.760099	0.959205	0.73282	0.898132	0
AGGTTCCATTTCACAGGTTC	-	chrXVI	485162	485184	W779*	NA	NA	NA	NA	FALSE	neStops	YPL036W	PMA2	Plasma membrane H+-ATPase; isoform of Pma1p, involved in pumping protons out of the cell; regulator of cytoplasmic pH and plasma membrane potential	0.54408	-0.0267116	0.0802209	0.0328953	0.319129	-0.292638	0.172112	0.120043	-0.0598121	-0.0283489	-0.250939	0.509587	0.980103	0.995762	0.892952	0.869472	0.667672	0.970385	0.88281	0.958437	0.903529	0.850156	0
ATCGATCAATCGGCCATCAC	+	chrXVI	483602	483624	Q256*	NA	NA	NA	NA	FALSE	neStops	YPL036W	PMA2	Plasma membrane H+-ATPase; isoform of Pma1p, involved in pumping protons out of the cell; regulator of cytoplasmic pH and plasma membrane potential	0.0150077	-0.478464	0.154822	-0.245579	-0.183532	-0.0344555	0.0392411	-0.144545	-0.127258	-0.382092	0.436698	0.941387	0.785328	0.990002	0.743101	0.897754	0.860378	0.999238	0.873873	0.938516	0.868074	0.610612	0
CACCGCTCAAACAATCAATG	+	chrXVI	484546	484568	A570V	Q571*	NA	c(-3.25, NA)	3.25	FALSE	neStops	YPL036W	PMA2	Plasma membrane H+-ATPase; isoform of Pma1p, involved in pumping protons out of the cell; regulator of cytoplasmic pH and plasma membrane potential	-0.216885	0.375949	0.0464073	0.368607	0.616543	-0.284667	-0.390031	0.148502	-0.281938	0.334124	-0.0449094	0.907801	0.912605	0.997312	0.642692	0.684033	0.721479	0.893962	0.877014	0.928291	0.901092	0.950642	0
GCCTATTCAATTCGTTATGG	+	chrXVI	483295	483317	Q154*	NA	NA	NA	NA	FALSE	neStops	YPL036W	PMA2	Plasma membrane H+-ATPase; isoform of Pma1p, involved in pumping protons out of the cell; regulator of cytoplasmic pH and plasma membrane potential	-0.033284	-0.139715	0.204293	0.460342	-0.463815	-0.157408	0.0281781	0.252871	-0.0322864	0.114039	0.296434	0.935349	0.9567	0.988601	0.622663	0.552501	0.79927	0.999797	0.846661	0.95979	0.901092	0.828775	0
TGGCCAATTGATCGAAATTC	+	chrXVI	483484	483506	Q216*	NA	NA	NA	NA	FALSE	neStops	YPL036W	PMA2	Plasma membrane H+-ATPase; isoform of Pma1p, involved in pumping protons out of the cell; regulator of cytoplasmic pH and plasma membrane potential	0.0598949	0.00571435	0.0269242	-0.109735	0.0214437	-0.130945	0.34965	0.0732311	0.317861	-0.653442	0.393428	0.9323	0.980348	0.9985	0.880169	0.914537	0.839287	0.946389	0.89259	0.930302	0.853648	0.848865	0
TTTATTCAAGAATTCCAGGC	+	chrXVI	483404	483426	Q190*	NA	NA	NA	NA	FALSE	neStops	YPL036W	PMA2	Plasma membrane H+-ATPase; isoform of Pma1p, involved in pumping protons out of the cell; regulator of cytoplasmic pH and plasma membrane potential	0.149709	0.157675	-0.373349	-0.0682055	-0.0680004	0.0546906	0.307403	-0.276173	-0.1843	0.154462	0.293812	0.895646	0.936122	0.797954	0.868641	0.899374	0.844786	0.855798	0.804838	0.920129	0.901092	0.744827	0
CCACAGTTTGAGCAAATATG	-	chrXVI	480898	480920	C128Y	NA	NA	-11	11	FALSE	neProvs	YPL038W	MET31	Zinc-finger DNA-binding transcription factor; targets strong transcriptional activator Met4p to promoters of sulfur metabolic genes; involved in transcriptional regulation of the methionine biosynthetic genes; feedforward loop controlling expression of MET32 and the lack of such a loop for MET31 may account for the differential actions of Met31p and Met32p; MET31 has a paralog, MET32, that arose from the whole genome duplication	0.173306	0.0395123	0.199587	-0.159702	-0.110945	-0.205602	-0.0397358	-0.0225975	-0.113776	-0.258824	-0.0696411	0.825229	0.971991	0.983555	0.766314	0.899374	0.567889	0.999238	0.899491	0.932346	0.874843	0.927212	0
CCCACCCAAGTAAGTGACTC	+	chrXVI	480050	480072	T277I	Q278*	NA	c(-0.815, NA)	0.815	FALSE	neStops	YPL039W	YPL039W	Putative protein of unknown function; YPL039W is not an essential gene	-0.206157	-0.15835	0.0484884	0.203479	0.0269217	0.0289658	-0.191532	0.0540286	-0.215259	0.242274	-0.232395	0.877896	0.936122	0.995866	0.788404	0.9137	0.861911	0.967952	0.891371	0.922535	0.901092	0.828775	0
GGAAGGCCAAGATAGGCGGT	+	chrXVI	479911	479933	Q232*	NA	NA	NA	NA	FALSE	neStops	YPL039W	YPL039W	Putative protein of unknown function; YPL039W is not an essential gene	0.399657	0.193993	0.226198	-0.14814	-0.167084	-0.0817333	0.0711788	0.0352318	0.0533737	-0.468805	0.213448	0.593753	0.936122	0.988601	0.834241	0.899374	0.843907	0.997292	0.899491	0.958437	0.828494	0.898132	0
ATCGCCTCGAATTATTGCTT	+	chrXVI	476944	476966	R684Q	G685N	NA	c(0.581, -6)	6	FALSE	neProvs	YPL040C	ISM1	Mitochondrial isoleucyl-tRNA synthetase; null mutant is deficient in respiratory growth; human homolog IARS2 implicated in mitochondrial diseases, can partially complement yeast null mutant	0.0775613	-0.193871	-0.0238008	-0.0907256	-0.172412	-0.242767	0.172389	-0.31432	0.0231454	-0.118243	0.115934	0.911361	0.889334	0.998202	0.835383	0.875057	0.470907	0.909468	0.660831	0.959205	0.901092	0.895779	0
ATTCGAGGCGATGAAAACTT	-	chrXVI	476933	476955	R684*	NA	NA	NA	NA	FALSE	neStops	YPL040C	ISM1	Mitochondrial isoleucyl-tRNA synthetase; null mutant is deficient in respiratory growth; human homolog IARS2 implicated in mitochondrial diseases, can partially complement yeast null mutant	0.154974	-0.349417	-0.453078	-0.0726388	0.465337	-0.31003	-0.219726	-0.00975403	0.480417	NA	-1.06733	0.918433	0.896366	0.983555	0.882396	0.738779	0.668095	0.971349	0.907462	0.779305	NA	0.00363247	1
CAGATCCTTCTAGACAAACT	+	chrXVI	477120	477142	G626K	NA	NA	-8	8	FALSE	neProvs	YPL040C	ISM1	Mitochondrial isoleucyl-tRNA synthetase; null mutant is deficient in respiratory growth; human homolog IARS2 implicated in mitochondrial diseases, can partially complement yeast null mutant	0.540604	-0.471114	-0.597868	0.316858	0.119394	-0.0750479	0.105709	0.302481	0.982616	0.470888	-0.451626	0.0572949	0.302915	0.183092	0.524375	0.899374	0.819779	0.983717	0.75658	4.77014e-05	0.3903	0.210154	1
GATCTGATCAACATAGAGGA	-	chrXVI	477103	477125	S627F	NA	NA	-6	6	FALSE	neProvs	YPL040C	ISM1	Mitochondrial isoleucyl-tRNA synthetase; null mutant is deficient in respiratory growth; human homolog IARS2 implicated in mitochondrial diseases, can partially complement yeast null mutant	0.0419446	-0.0975904	-0.072579	0.0851089	0.062638	-0.0467318	0.0854206	-0.0151027	0.393546	0.172481	0.0182051	0.93228	0.957756	0.995762	0.854241	0.899374	0.85079	0.98997	0.904652	0.779305	0.901092	0.95205	0
GATGGACCGCCCTATGCCAA	-	chrXVI	478709	478731	P93L	NA	NA	-9.985	9.985	FALSE	neProvs	YPL040C	ISM1	Mitochondrial isoleucyl-tRNA synthetase; null mutant is deficient in respiratory growth; human homolog IARS2 implicated in mitochondrial diseases, can partially complement yeast null mutant	0.232473	0.12109	-0.605662	-0.0666522	-0.0405081	0.4071	-0.257237	0.387023	0.102599	0.376426	-0.161352	0.878257	0.971991	0.818982	0.882396	0.9137	0.512392	0.949562	0.790867	0.945199	0.896843	0.921782	0
GCATATCTAGGCAACGCTCA	-	chrXVI	477439	477461	S516F	NA	NA	-5.995	5.995	FALSE	neProvs	YPL040C	ISM1	Mitochondrial isoleucyl-tRNA synthetase; null mutant is deficient in respiratory growth; human homolog IARS2 implicated in mitochondrial diseases, can partially complement yeast null mutant	0.445625	-0.240523	-0.336515	-0.141717	0.336926	-0.312077	0.0880099	0.225836	0.879754	0.448259	-0.429784	0.332564	0.88926	0.877607	0.813068	0.713751	0.429392	0.988015	0.804604	0.0227996	0.681759	0.492998	1
TATTCTCCCGTGGATCACCA	-	chrXVI	477803	477825	S394F	P395F	NA	c(-5.995, -10.525)	10.525	FALSE	neProvs	YPL040C	ISM1	Mitochondrial isoleucyl-tRNA synthetase; null mutant is deficient in respiratory growth; human homolog IARS2 implicated in mitochondrial diseases, can partially complement yeast null mutant	0.236356	0.0487145	-1.05465	0.264837	0.297151	-0.254654	0.830797	0.744279	0.931339	0.555663	-0.210908	0.886562	0.976753	0.0109947	0.755255	0.857176	0.669993	0.418318	0.654227	0.0139138	0.602494	0.87395	2
TGCACCAATATTACCCGTTA	-	chrXVI	476472	476494	P838L	NA	NA	-10	10	FALSE	neProvs	YPL040C	ISM1	Mitochondrial isoleucyl-tRNA synthetase; null mutant is deficient in respiratory growth; human homolog IARS2 implicated in mitochondrial diseases, can partially complement yeast null mutant	0.280281	-0.0977037	-0.0130748	0.0286211	0.179383	-0.00836571	0.333743	-0.319089	0.423053	-0.032375	-0.736188	0.783609	0.966692	0.9985	0.892952	0.892613	0.867715	0.827749	0.7827	0.567672	0.903529	0.0102361	1
TTCCAACCAAATATCGTCAT	-	chrXVI	476553	476575	Q812*	NA	NA	NA	NA	FALSE	neStops	YPL040C	ISM1	Mitochondrial isoleucyl-tRNA synthetase; null mutant is deficient in respiratory growth; human homolog IARS2 implicated in mitochondrial diseases, can partially complement yeast null mutant	0.0597636	-0.042986	-0.408918	0.167121	-0.333422	-0.0897525	-0.0153606	0.214767	-0.110353	0.447302	-0.0166715	0.92444	0.974437	0.855419	0.791452	0.766786	0.817248	0.999797	0.834334	0.940889	0.739398	0.95205	0
TTTCAAGGAACTCATCTAAA	-	chrXVI	477983	478005	Q334*	NA	NA	NA	NA	FALSE	neStops	YPL040C	ISM1	Mitochondrial isoleucyl-tRNA synthetase; null mutant is deficient in respiratory growth; human homolog IARS2 implicated in mitochondrial diseases, can partially complement yeast null mutant	0.0859	-0.16107	-0.198749	-0.167896	-0.465313	-0.441862	-0.214447	-0.0819978	0.487288	0.449232	0.0687649	0.927819	0.957581	0.988598	0.835544	0.686663	0.505367	0.972614	0.891371	0.779305	0.841874	0.94001	0
AACCACCATAGTAGAAACAG	+	chrXVI	475392	475414	W115*	W116*	NA	c(NA, NA)	NA	FALSE	neStops	YPL041C	MRX11	Protein that associates with mitochondrial ribosome; SWAT-GFP and mCherry fusion proteins localize to the mitochondria; involved in maintenance of telomere length	0.218603	-0.316671	-0.187178	0.291907	0.032895	-0.118829	-0.156508	-0.0172327	0.212993	0.333071	-0.314336	0.895646	0.896338	0.988601	0.743453	0.9137	0.818201	0.986028	0.905146	0.930165	0.901092	0.819894	0
ACCCAAATTAGATTCATATC	-	chrXVI	475596	475618	Q43*	NA	NA	NA	NA	FALSE	neStops	YPL041C	MRX11	Protein that associates with mitochondrial ribosome; SWAT-GFP and mCherry fusion proteins localize to the mitochondria; involved in maintenance of telomere length	NA	NA	-0.138139	-0.505796	NA	NA	-0.399723	0.0874643	0.440732	NA	-0.173019	NA	NA	0.99297	0.724789	NA	NA	0.938944	0.892341	0.807515	NA	0.921782	0
TGTCAACTGCAGATGGGCTC	-	chrXVI	475689	475711	Q12*	NA	NA	NA	NA	FALSE	neStops	YPL041C	MRX11	Protein that associates with mitochondrial ribosome; SWAT-GFP and mCherry fusion proteins localize to the mitochondria; involved in maintenance of telomere length	-0.138994	-0.150027	-0.20022	0.208408	0.093231	0.146418	-0.00212692	-0.46451	-0.339035	0.326936	0.235171	0.913617	0.9567	0.988601	0.798345	0.899374	0.80951	0.999797	0.726342	0.869359	0.885443	0.875751	0
AATGTACCAAAGGCCTATGC	-	chrXVI	474644	474666	Q17*	NA	NA	NA	NA	FALSE	neStops	YPL042C	SSN3	Cyclin-dependent protein kinase; component of RNA polymerase II holoenzyme; involved in phosphorylation of the RNA polymerase II C-terminal domain; involved in glucose repression	-0.140927	NA	NA	NA	NA	-0.00476956	NA	NA	0.79329	0.641928	NA	0.921387	NA	NA	NA	NA	0.872628	NA	NA	0.560057	0.885355	NA	0
ACGGACCATAAATCAACCGC	+	chrXVI	473656	473678	W349*	NA	NA	NA	NA	FALSE	neStops	YPL042C	SSN3	Cyclin-dependent protein kinase; component of RNA polymerase II holoenzyme; involved in phosphorylation of the RNA polymerase II C-terminal domain; involved in glucose repression	0.269235	0.0513573	0.135365	0.672414	0.190471	-0.346012	0.148587	1.1761	0.522916	0.304247	-0.130553	0.818315	0.973678	0.989827	0.189724	0.899374	0.513998	0.969132	0.00519221	0.438632	0.892226	0.921782	1
AGCACGGCACTATACCCCTG	-	chrXVI	473672	473694	R340W	H341Y	NA	c(-7.9, -5.772)	7.9	FALSE	neProvs	YPL042C	SSN3	Cyclin-dependent protein kinase; component of RNA polymerase II holoenzyme; involved in phosphorylation of the RNA polymerase II C-terminal domain; involved in glucose repression	-0.0202652	0.0487598	-0.0369976	0.061968	0.0855851	0.179289	-0.353846	0.0980462	0.679696	-0.219929	-0.149194	0.939576	0.973263	0.99623	0.879525	0.899374	0.714156	0.827749	0.882769	0.0462416	0.901092	0.877059	1
ATACCCCTGCGGTTGATTTA	-	chrXVI	473661	473683	T343I	P344F	NA	c(-5.633, -10.833)	10.833	FALSE	neProvs	YPL042C	SSN3	Cyclin-dependent protein kinase; component of RNA polymerase II holoenzyme; involved in phosphorylation of the RNA polymerase II C-terminal domain; involved in glucose repression	0.209383	-0.168463	-0.405628	0.175837	-0.222339	0.156027	0.11638	-0.480921	-0.207429	NA	0.278702	0.91324	0.956706	0.983555	0.851342	0.899374	0.824797	0.989323	0.810731	0.938516	NA	0.898132	0
CGGACCATAAATCAACCGCA	+	chrXVI	473657	473679	W349*	NA	NA	NA	NA	FALSE	neStops	YPL042C	SSN3	Cyclin-dependent protein kinase; component of RNA polymerase II holoenzyme; involved in phosphorylation of the RNA polymerase II C-terminal domain; involved in glucose repression	-0.024968	NA	0.273668	1.63021	NA	-0.46074	-0.147192	0.832217	1.57542	NA	0.098775	0.93978	NA	0.988598	0.000178951	NA	0.574705	0.989544	0.581905	0.000846995	NA	0.936086	2
GCTGCAAACCCTCTATACTG	-	chrXVI	473744	473766	Q316*	NA	NA	NA	NA	FALSE	neStops	YPL042C	SSN3	Cyclin-dependent protein kinase; component of RNA polymerase II holoenzyme; involved in phosphorylation of the RNA polymerase II C-terminal domain; involved in glucose repression	0.0250266	0.0820457	0.081052	0.447912	-0.0977849	-0.532126	0.0964165	0.747677	0.753668	0.68351	-0.138792	0.939576	0.968218	0.995762	0.471583	0.899374	0.215949	0.989323	0.0881824	0.0609916	0.699001	0.921782	0
GGACCATAAATCAACCGCAG	+	chrXVI	473658	473680	W349*	NA	NA	NA	NA	FALSE	neStops	YPL042C	SSN3	Cyclin-dependent protein kinase; component of RNA polymerase II holoenzyme; involved in phosphorylation of the RNA polymerase II C-terminal domain; involved in glucose repression	0.736295	0.0728694	0.496112	1.1854	-0.10182	NA	0.0229911	2.68354	1.65142	-0.206466	-0.734043	0.495685	0.971991	0.932435	0.00250678	0.899374	NA	0.999797	1.12251e-08	2.24955e-05	0.901092	0.382464	3
GTCGAACAATTGCATTATAC	-	chrXVI	474112	474134	Q194*	NA	NA	NA	NA	FALSE	neStops	YPL042C	SSN3	Cyclin-dependent protein kinase; component of RNA polymerase II holoenzyme; involved in phosphorylation of the RNA polymerase II C-terminal domain; involved in glucose repression	0.410525	0.0166977	0.268351	1.30454	0.153349	-0.379505	0.242963	1.80954	1.45829	0.166451	0.082135	0.371861	0.980103	0.915762	6.77263e-12	0.897067	0.340339	0.884447	1.44568e-18	5.20938e-13	0.901092	0.926447	3
TGATACCACCAAGAATGGTT	-	chrXVI	473916	473938	P259L	NA	NA	-9.122	9.122	FALSE	neProvs	YPL042C	SSN3	Cyclin-dependent protein kinase; component of RNA polymerase II holoenzyme; involved in phosphorylation of the RNA polymerase II C-terminal domain; involved in glucose repression	-0.0876746	-0.211219	-0.724756	-0.0814906	0.484291	0.0365454	0.383341	0.00731619	NA	-0.267983	0.151839	0.926531	0.937732	0.711018	0.882396	0.797631	0.861242	0.913393	0.907462	NA	0.901092	0.925072	0
AAGTCTACGGGGTTGGCTAA	+	chrXVI	470911	470933	S326F	T327M	NA	c(-3.142, -5.794)	5.794	TRUE	eProvs	YPL043W	NOP4	Nucleolar protein; essential for processing and maturation of 27S pre-rRNA and large ribosomal subunit biogenesis; constituent of 66S pre-ribosomal particles; contains four RNA recognition motifs (RRMs)	0.259523	0.24003	0.0204302	0.0176236	0.14752	0.0915694	-0.391179	-0.287888	0.0373591	-0.301567	0.0534063	0.83991	0.910085	0.9985	0.892952	0.899374	0.831397	0.819557	0.819109	0.959205	0.901092	0.940156	0
ACCATTCCAAGGAAGCGTGA	+	chrXVI	470470	470492	P180L	NA	NA	-9.902	9.902	TRUE	eProvs	YPL043W	NOP4	Nucleolar protein; essential for processing and maturation of 27S pre-rRNA and large ribosomal subunit biogenesis; constituent of 66S pre-ribosomal particles; contains four RNA recognition motifs (RRMs)	-1.02898	-0.618069	-1.09632	-0.286632	-1.14864	-0.695075	-0.836092	-0.473043	-1.9793	NA	-1.57867	0.0638609	0.816553	0.432928	0.773644	0.0615967	0.155328	0.262188	0.795541	6.06625e-06	NA	0.00103897	2
AGATCATAAAAACGCTTTGA	+	chrXVI	471621	471643	H563Y	NA	NA	-5.991	5.991	TRUE	eProvs	YPL043W	NOP4	Nucleolar protein; essential for processing and maturation of 27S pre-rRNA and large ribosomal subunit biogenesis; constituent of 66S pre-ribosomal particles; contains four RNA recognition motifs (RRMs)	0.122454	-0.099396	0.26139	0.158192	-0.0737722	-0.0159416	-0.168969	-0.147686	-0.354636	-0.0248256	-0.0348467	0.880627	0.9567	0.966628	0.781919	0.899374	0.864883	0.940053	0.856972	0.720175	0.903529	0.944876	0
CAAACCCTCTAAAATTTCAT	-	chrXVI	471677	471699	G586N	NA	NA	-5.391	5.391	TRUE	eProvs	YPL043W	NOP4	Nucleolar protein; essential for processing and maturation of 27S pre-rRNA and large ribosomal subunit biogenesis; constituent of 66S pre-ribosomal particles; contains four RNA recognition motifs (RRMs)	-0.283062	0.0422743	-0.0803176	-0.0436763	-0.200386	0.0122801	-0.0292497	0.157284	0.0122061	0.135005	0.0562953	0.813637	0.977007	0.994004	0.882585	0.887548	0.866532	0.999238	0.862773	0.962502	0.901092	0.938089	0
CGACCTTCATACACATACTC	-	chrXVI	471037	471059	E372K	G373N	NA	c(-3.435, -5.95)	5.95	TRUE	eProvs	YPL043W	NOP4	Nucleolar protein; essential for processing and maturation of 27S pre-rRNA and large ribosomal subunit biogenesis; constituent of 66S pre-ribosomal particles; contains four RNA recognition motifs (RRMs)	-0.349244	0.300767	-0.307761	-0.0902999	0.0289314	0.171055	0.157236	0.106279	-0.159163	-0.172065	0.0284419	0.734055	0.798144	0.950001	0.851342	0.9137	0.740662	0.952381	0.878505	0.932346	0.901092	0.95089	0
CTGCCAAATTTACTGAAGTG	-	chrXVI	470860	470882	G314N	NA	NA	-5.95	5.95	TRUE	eProvs	YPL043W	NOP4	Nucleolar protein; essential for processing and maturation of 27S pre-rRNA and large ribosomal subunit biogenesis; constituent of 66S pre-ribosomal particles; contains four RNA recognition motifs (RRMs)	-0.849041	-0.0221322	0.0175698	0.401416	-0.487786	-0.0256517	-0.573716	0.0042153	-0.930342	-0.41975	-0.761551	0.0166264	0.980103	0.9985	0.517965	0.6423	0.863301	0.477322	0.907462	0.0611914	0.874843	0.0848795	1
CTTTGCATTTGTCGATGACT	+	chrXVI	471305	471327	H458Y	NA	NA	-5.317	5.317	TRUE	eProvs	YPL043W	NOP4	Nucleolar protein; essential for processing and maturation of 27S pre-rRNA and large ribosomal subunit biogenesis; constituent of 66S pre-ribosomal particles; contains four RNA recognition motifs (RRMs)	0.158832	0.294593	-0.259481	0.00322125	0.138769	-0.0532851	-0.00537464	-0.0742082	-0.464858	-0.0825461	-0.0450227	0.877896	0.833563	0.983555	0.897057	0.898896	0.83647	0.999797	0.884896	0.363025	0.901092	0.94001	0
TTGTTTCTTCCATCTCACTT	-	chrXVI	469929	469951	S177F	NA	NA	-6	6	TRUE	eProvs	YPL044C	YPL044C	Dubious open reading frame; unlikely to encode a functional protein, based on available experimental and comparative sequence data; partially overlaps the verified gene NOP4/YPL043W	-0.206792	0.323508	0.192728	-0.101339	0.356121	0.196129	-0.137703	-0.0613015	0.118341	0.0561846	-0.00104334	0.877896	0.859455	0.987062	0.851334	0.735552	0.702832	0.975412	0.890578	0.942567	0.903529	0.954369	0
CAGTCGCGGAAATCACCAAT	+	chrXVI	469381	469403	S709L	R710W	NA	c(-3.498, -5.293)	5.293	FALSE	neProvs	YPL045W	VPS16	Subunit of the HOPS and the CORVET complexes; part of the Class C Vps complex essential for membrane docking and fusion at Golgi-to-endosome and endosome-to-vacuole protein transport stages	0.000595956	0.10326	0.177696	-0.125222	-0.0511016	0.14197	-0.0523562	0.0186523	0.183026	0.160996	0.147788	0.943928	0.9567	0.983555	0.829512	0.899374	0.716641	0.996942	0.902102	0.924709	0.901092	0.880161	0
GAAAAACCCTAGCTTCGACT	+	chrXVI	467262	467284	P4S	NA	NA	-7.231	7.231	FALSE	neProvs	YPL045W	VPS16	Subunit of the HOPS and the CORVET complexes; part of the Class C Vps complex essential for membrane docking and fusion at Golgi-to-endosome and endosome-to-vacuole protein transport stages	-0.280826	0.357746	-0.241015	-0.0480026	-0.0720411	0.0167982	-0.493456	0.0202641	-0.123564	0.209777	0.080491	0.825229	0.809809	0.983555	0.882396	0.899374	0.86597	0.52104	0.902804	0.942567	0.901092	0.934333	0
TATTATACCACCTAATGAGC	+	chrXVI	469593	469615	P781S	NA	NA	-5.496	5.496	FALSE	neProvs	YPL045W	VPS16	Subunit of the HOPS and the CORVET complexes; part of the Class C Vps complex essential for membrane docking and fusion at Golgi-to-endosome and endosome-to-vacuole protein transport stages	-0.0513686	-0.203206	0.329916	0.357218	-0.223326	0.44037	0.00544278	-0.232948	-0.144877	0.280876	0.123525	0.93228	0.931993	0.983555	0.634167	0.875057	0.413854	0.999797	0.849158	0.937088	0.901092	0.928062	0
ATTTACAGAGATGTTTGAGT	+	chrXVI	466224	466246	Q90*	NA	NA	NA	NA	FALSE	neStops	YPL047W	SGF11	Integral subunit of SAGA histone acetyltransferase complex; regulates transcription of a subset of SAGA-regulated genes, required for the Ubp8p association with SAGA and for H2B deubiquitylation	0.102721	-0.149888	0.0229261	0.167716	0.243315	-1.39326	-0.186354	0.0963426	0.383716	0.435541	0.677339	0.927388	0.9567	0.9985	0.835383	0.891921	4.16948e-05	0.974411	0.890578	0.877685	0.868074	0.0925734	1
CTCTCCATTCAGTACCGAAC	-	chrXVI	464925	464947	W181*	NA	NA	NA	NA	FALSE	neStops	YPL048W	CAM1	One of two isoforms of the gamma subunit of eEF1B; stimulates the release of GDP from eEF1A (Tef1p/Tef2p) post association with the ribosomal complex with eEF1Balpha subunit; nuclear protein required for transcription of MXR1; binds the MXR1 promoter in the presence of other nuclear factors; binds calcium and phospholipids	-0.0133627	-0.0754453	0.122667	-0.323771	0.148669	0.0604652	0.167722	0.308576	-0.255357	-0.0716844	-0.0556129	0.93978	0.970536	0.988601	0.59111	0.897754	0.845907	0.944987	0.774542	0.912293	0.901092	0.939684	0
GACTTGCCCAATAATTCTAA	-	chrXVI	465169	465191	G262N	NA	NA	-5.297	5.297	FALSE	neProvs	YPL048W	CAM1	One of two isoforms of the gamma subunit of eEF1B; stimulates the release of GDP from eEF1A (Tef1p/Tef2p) post association with the ribosomal complex with eEF1Balpha subunit; nuclear protein required for transcription of MXR1; binds the MXR1 promoter in the presence of other nuclear factors; binds calcium and phospholipids	0.12992	-0.366408	0.220365	0.117143	0.0523847	0.185063	-0.0959028	0.0848254	0.404092	0.126471	0.232729	0.909908	0.844864	0.983555	0.835383	0.899374	0.720992	0.989323	0.885754	0.769801	0.901092	0.850156	0
TTACCGTCAACAATTTCCTT	-	chrXVI	465613	465635	D410N	G411N	NA	c(-4.992, -5.99)	5.99	FALSE	neProvs	YPL048W	CAM1	One of two isoforms of the gamma subunit of eEF1B; stimulates the release of GDP from eEF1A (Tef1p/Tef2p) post association with the ribosomal complex with eEF1Balpha subunit; nuclear protein required for transcription of MXR1; binds the MXR1 promoter in the presence of other nuclear factors; binds calcium and phospholipids	0.188138	-0.0120401	0.0243375	-0.159212	0.271814	-0.0555704	-0.0655013	-0.194564	-0.0484499	0.25929	-0.0857679	0.863764	0.980103	0.998018	0.781638	0.782568	0.844786	0.994916	0.831107	0.957553	0.874905	0.925561	0
CTATGCAAGGTGGCAACGCT	-	chrXVI	463093	463115	Q244*	NA	NA	NA	NA	FALSE	neStops	YPL049C	DIG1	MAP kinase-responsive inhibitor of the Ste12p transcription factor; involved in the regulation of mating-specific genes and the invasive growth pathway; related regulators Dig1p and Dig2p bind to Ste12p; DIG1 has a paralog, DIG2, that arose from the whole genome duplication	-0.202017	-0.229018	-0.117083	0.253536	0.0303383	-0.00457673	0.0596861	0.150503	-0.152768	-0.0284127	-0.0774187	0.845144	0.887842	0.988601	0.675083	0.9137	0.870726	0.996942	0.855324	0.931972	0.903529	0.929629	0
TCCATTCCTTATGCTATGCA	-	chrXVI	463106	463128	P240F	NA	NA	-7.136	7.136	FALSE	neProvs	YPL049C	DIG1	MAP kinase-responsive inhibitor of the Ste12p transcription factor; involved in the regulation of mating-specific genes and the invasive growth pathway; related regulators Dig1p and Dig2p bind to Ste12p; DIG1 has a paralog, DIG2, that arose from the whole genome duplication	-0.144441	0.180794	0.167576	0.00653961	-0.0336504	0.194	-0.144108	-0.00693066	0.146453	0.151621	-0.29676	0.907483	0.925329	0.988598	0.893129	0.9137	0.695096	0.952282	0.907462	0.932867	0.901092	0.698962	0
AACTGGCAAGAAAGTGACAC	-	chrXVI	461098	461120	Q285*	NA	NA	NA	NA	FALSE	neStops	YPL050C	MNN9	Subunit of Golgi mannosyltransferase complex; this complex mediates elongation of the polysaccharide mannan backbone; forms a separate complex with Van1p that is also involved in backbone elongation; this complex also contains Anp1p, Mnn10p, Mnn11p, and Hoc1p	0.187069	-0.80881	-0.267416	0.548815	0.217377	0.409663	-0.546022	-0.148534	0.449487	-0.137543	-0.283776	0.907801	0.383922	0.988598	0.583761	0.899374	0.621203	0.858653	0.879427	0.825465	0.901092	0.850156	0
AAGACGTGCAGCAATGGCTT	-	chrXVI	461321	461343	R210C	NA	NA	-8	8	FALSE	neProvs	YPL050C	MNN9	Subunit of Golgi mannosyltransferase complex; this complex mediates elongation of the polysaccharide mannan backbone; forms a separate complex with Van1p that is also involved in backbone elongation; this complex also contains Anp1p, Mnn10p, Mnn11p, and Hoc1p	-0.0781639	0.0742139	-0.508801	0.00468271	0.172722	0.248879	-0.534822	-0.0946341	0.123498	0.266862	-0.00824485	0.918539	0.971991	0.43343	0.895269	0.875152	0.527996	0.521571	0.878505	0.937088	0.885443	0.9526	0
ATTACACCAAGAACAGCCAC	-	chrXVI	461500	461522	T150I	P151L	NA	c(3.093, -10)	10	FALSE	neProvs	YPL050C	MNN9	Subunit of Golgi mannosyltransferase complex; this complex mediates elongation of the polysaccharide mannan backbone; forms a separate complex with Van1p that is also involved in backbone elongation; this complex also contains Anp1p, Mnn10p, Mnn11p, and Hoc1p	-0.260301	0.0800566	0.391461	-0.312175	-0.242186	0.373941	-0.289736	-0.449454	-0.379071	0.427744	-0.129002	0.825229	0.971991	0.854193	0.685656	0.883123	0.601049	0.903731	0.756263	0.84946	0.885443	0.921782	0
CCCTCGGGAATTGATTGAAT	-	chrXVI	461528	461550	R141W	NA	NA	-6.486	6.486	FALSE	neProvs	YPL050C	MNN9	Subunit of Golgi mannosyltransferase complex; this complex mediates elongation of the polysaccharide mannan backbone; forms a separate complex with Van1p that is also involved in backbone elongation; this complex also contains Anp1p, Mnn10p, Mnn11p, and Hoc1p	0.0942009	0.108596	0.249054	0.10624	0.0740124	0.0398623	-0.305202	-0.12372	0.240157	-0.146606	0.29877	0.918539	0.9567	0.983555	0.836457	0.899374	0.855249	0.855798	0.872293	0.906685	0.901092	0.699304	0
TGCCAGTTGTTGAAATCGTA	+	chrXVI	461113	461135	W284*	NA	NA	NA	NA	FALSE	neStops	YPL050C	MNN9	Subunit of Golgi mannosyltransferase complex; this complex mediates elongation of the polysaccharide mannan backbone; forms a separate complex with Van1p that is also involved in backbone elongation; this complex also contains Anp1p, Mnn10p, Mnn11p, and Hoc1p	0.3691	0.510451	-0.0739634	-0.539698	0.352844	0.137756	0.440749	-0.12542	0.243552	0.245531	-0.101902	0.823868	0.740449	0.995762	0.537319	0.80734	0.802481	0.856511	0.879427	0.928291	0.901092	0.936086	0
TGCTGCAGCTAAATTACCCT	-	chrXVI	461544	461566	Q136*	NA	NA	NA	NA	FALSE	neStops	YPL050C	MNN9	Subunit of Golgi mannosyltransferase complex; this complex mediates elongation of the polysaccharide mannan backbone; forms a separate complex with Van1p that is also involved in backbone elongation; this complex also contains Anp1p, Mnn10p, Mnn11p, and Hoc1p	-0.265405	-0.176165	-0.0273491	-0.0603915	-0.0572601	-0.592903	-0.265205	0.145932	-0.0667668	0.448665	-0.10677	0.877896	0.943613	0.9985	0.882396	0.9137	0.341798	0.946714	0.88281	0.957553	0.874905	0.932673	0
ATGACATAGGGAATAGTATT	-	chrXVI	460219	460241	C92Y	NA	NA	-7.209	7.209	FALSE	neProvs	YPL051W	ARL3	ARF-like small GTPase of the RAS superfamily; required for recruitment of Arl1p, a GTPase that regulates membrane traffic, to the Golgi apparatus; NatC-catalyzed N-terminal acetylation regulates Golgi membrane association mediated by interaction with membrane receptor, Sys1p; similar to ADP-ribosylation factor and orthologous to mammalian ARFRP1	-0.152046	0.0458323	-0.0515027	0.127073	-0.00592535	0.322974	-0.159103	-0.0438937	-0.13345	0.235904	0.147278	0.852832	0.971991	0.995762	0.8138	0.922299	0.425587	0.945485	0.892341	0.937088	0.885443	0.873984	0
GACCCTACAGTCAGTTGTAA	+	chrXVI	460298	460320	Q115*	NA	NA	NA	NA	FALSE	neStops	YPL051W	ARL3	ARF-like small GTPase of the RAS superfamily; required for recruitment of Arl1p, a GTPase that regulates membrane traffic, to the Golgi apparatus; NatC-catalyzed N-terminal acetylation regulates Golgi membrane association mediated by interaction with membrane receptor, Sys1p; similar to ADP-ribosylation factor and orthologous to mammalian ARFRP1	0.146141	NA	-0.0618227	0.165954	0.409997	-0.0973822	-0.0393683	-0.537636	NA	-0.393803	NA	0.918539	NA	0.996329	0.841609	0.873018	0.844759	0.999797	0.789286	NA	0.901092	NA	0
GCCTACGGTAGGACAAAATG	+	chrXVI	460118	460140	T54M	NA	NA	-5.967	5.967	FALSE	neProvs	YPL051W	ARL3	ARF-like small GTPase of the RAS superfamily; required for recruitment of Arl1p, a GTPase that regulates membrane traffic, to the Golgi apparatus; NatC-catalyzed N-terminal acetylation regulates Golgi membrane association mediated by interaction with membrane receptor, Sys1p; similar to ADP-ribosylation factor and orthologous to mammalian ARFRP1	0.171689	-0.0991325	0.0918227	-0.306407	0.0288589	0.123774	0.307215	-0.341564	-0.0459874	0.307095	0.102521	0.878257	0.965379	0.990002	0.699545	0.9137	0.782275	0.890967	0.756579	0.958794	0.882917	0.927511	0
AACATCCCAAATCTTCTCAT	+	chrXVI	457574	457596	W293*	D294N	NA	c(NA, -1.324)	1.324	FALSE	neStops	YPL053C	KTR6	Probable mannosylphosphate transferase; involved in the synthesis of core oligosaccharides in protein glycosylation pathway; member of the KRE2/MNT1 mannosyltransferase family; KTR6 has a paralog, KRE2, that arose from the whole genome duplication	0.0640927	0.0347789	-0.130579	0.00633453	0.0610828	0.106502	0.107613	0.0774273	0.0596141	-0.101919	-0.175506	0.918539	0.971991	0.988598	0.892952	0.899374	0.755568	0.957588	0.878505	0.951669	0.901092	0.807943	0
GAAGCAATCTTTAGAGGGAG	-	chrXVI	458224	458246	Q73*	NA	NA	NA	NA	FALSE	neStops	YPL053C	KTR6	Probable mannosylphosphate transferase; involved in the synthesis of core oligosaccharides in protein glycosylation pathway; member of the KRE2/MNT1 mannosyltransferase family; KTR6 has a paralog, KRE2, that arose from the whole genome duplication	0.134436	0.154721	0.470166	0.534044	0.270026	-0.301433	-0.988301	-0.650666	-0.196956	-0.0212671	-0.164701	0.918539	0.971991	0.983555	0.658419	0.899374	0.705478	0.357673	0.683732	0.937088	0.904326	0.923471	0
GTCCCCTAAACGATGATATA	-	chrXVI	457241	457263	P400L	NA	NA	-9.836	9.836	FALSE	neProvs	YPL053C	KTR6	Probable mannosylphosphate transferase; involved in the synthesis of core oligosaccharides in protein glycosylation pathway; member of the KRE2/MNT1 mannosyltransferase family; KTR6 has a paralog, KRE2, that arose from the whole genome duplication	-0.07182	0.134674	-0.335666	-0.371868	-0.192145	-0.32725	0.0545184	0.0817486	0.116384	0.0987784	0.0195243	0.921387	0.9567	0.963838	0.650219	0.898896	0.514871	0.999238	0.887965	0.938516	0.901092	0.95205	0
GTTCCATATATCATCGTTTA	+	chrXVI	457238	457260	W406*	NA	NA	NA	NA	FALSE	neStops	YPL053C	KTR6	Probable mannosylphosphate transferase; involved in the synthesis of core oligosaccharides in protein glycosylation pathway; member of the KRE2/MNT1 mannosyltransferase family; KTR6 has a paralog, KRE2, that arose from the whole genome duplication	0.451479	0.126836	0.00801088	-0.203652	-0.0286497	-0.0179916	0.175259	0.105638	-0.369322	0.185633	-0.396345	0.717325	0.967033	0.9985	0.80325	0.9137	0.86597	0.970287	0.88553	0.84946	0.901092	0.702398	0
ACGTCAACAAAAAATTATCA	+	chrXVI	455953	455975	Q67*	Q68*	NA	c(NA, NA)	NA	FALSE	neStops	YPL054W	LEE1	Zinc-finger protein of unknown function	-0.190849	-0.0301078	-0.576429	0.0271979	-0.121484	-0.49159	0.107989	0.177449	0.167731	0.372892	0.102186	0.907803	0.979423	0.856053	0.892952	0.899374	0.475701	0.990522	0.873873	0.940889	0.897079	0.934754	0
AGACGAAGTAGAGGTGGAGC	-	chrXVI	454890	454912	R28*	NA	NA	NA	NA	FALSE	neStops	YPL055C	LGE1	Protein of unknown function; null mutant forms abnormally large cells, and homozygous diploid null mutant displays delayed premeiotic DNA synthesis and reduced efficiency of meiotic nuclear division	NA	NA	NA	NA	NA	NA	-0.347728	-0.306396	NA	-0.0213261	NA	NA	NA	NA	NA	NA	NA	0.970385	0.862773	NA	0.905055	NA	0
TATGAGCAGCCGCCCCAAGA	-	chrXVI	454812	454834	Q55*	NA	NA	NA	NA	FALSE	neStops	YPL055C	LGE1	Protein of unknown function; null mutant forms abnormally large cells, and homozygous diploid null mutant displays delayed premeiotic DNA synthesis and reduced efficiency of meiotic nuclear division	-0.361152	NA	0.182748	-0.821521	-0.0582573	-0.231684	0.0936921	0.00204056	0.324015	NA	-0.413044	0.877896	NA	0.990002	0.229508	0.9137	0.745475	0.999238	0.907462	0.924393	NA	0.828775	0
CCCGGCCACAACAACTCCCC	-	chrXVI	453508	453530	P71L	NA	NA	-6.389	6.389	FALSE	neProvs	YPL056C	LCL1	Putative protein of unknown function; deletion mutant is fluconazole resistant and has long chronological lifespan	-0.0660354	0.0460892	-0.123864	0.281892	0.00358003	0.0228726	0.14487	-0.276396	0.0943679	0.03505	0.0360925	0.9186	0.971991	0.988601	0.617354	0.922863	0.861242	0.946389	0.795541	0.943198	0.903529	0.942884	0
GGTGTCTCAAACGATGTCAT	-	chrXVI	452546	452568	S166L	NA	NA	-5.9	5.9	FALSE	neProvs	YPL057C	SUR1	Mannosylinositol phosphorylceramide (MIPC) synthase catalytic subunit; forms a complex with regulatory subunit Csg2p; function in sphingolipid biosynthesis is overlapping with that of Csh1p; SUR1 has a paralog, CSH1, that arose from the whole genome duplication	-0.129994	-0.346461	-0.703073	-0.470432	-0.18917	-0.457944	-0.248754	-0.122351	-0.44617	-0.463874	-0.393948	0.91592	0.853295	0.43343	0.477386	0.897754	0.317766	0.933341	0.878505	0.84946	0.857299	0.528967	0
TCCCTTACATGACTATTATG	-	chrXVI	452452	452474	P196L	NA	NA	-10	10	FALSE	neProvs	YPL057C	SUR1	Mannosylinositol phosphorylceramide (MIPC) synthase catalytic subunit; forms a complex with regulatory subunit Csg2p; function in sphingolipid biosynthesis is overlapping with that of Csh1p; SUR1 has a paralog, CSH1, that arose from the whole genome duplication	-0.43093	-0.0876676	-0.206777	-0.73997	-0.926823	-0.27466	-0.257585	-0.305784	-0.24285	-0.361293	-0.382107	0.38619	0.968562	0.986305	0.0224388	0.0141069	0.638372	0.928581	0.795857	0.905978	0.883012	0.580437	2
AACCAAGTCTGTGATGCTGC	-	chrXVI	448171	448193	Q730*	NA	NA	NA	NA	FALSE	neStops	YPL058C	PDR12	Plasma membrane ATP-binding cassette (ABC) transporter; weak-acid-inducible multidrug transporter required for weak organic acid resistance; induced by sorbate and benzoate and regulated by War1p; mutants exhibit sorbate hypersensitivity	0.092422	-0.00374464	0.212154	0.18284	-0.00704209	0.178005	-0.0705017	-0.258648	0.220114	0.00490043	0.0841363	0.918539	0.980348	0.983555	0.782624	0.921745	0.74375	0.994502	0.804604	0.907532	0.91298	0.92985	0
AAGAAGCAAAGACTGCAACA	-	chrXVI	448945	448967	Q473*	NA	NA	NA	NA	FALSE	neStops	YPL058C	PDR12	Plasma membrane ATP-binding cassette (ABC) transporter; weak-acid-inducible multidrug transporter required for weak organic acid resistance; induced by sorbate and benzoate and regulated by War1p; mutants exhibit sorbate hypersensitivity	0.276806	-0.392211	0.0245949	0.486292	0.439266	0.511586	-0.359376	0.251485	-0.185375	0.21818	0.266502	0.851196	0.866123	0.9985	0.581273	0.807763	0.383727	0.875082	0.849158	0.932346	0.901092	0.823292	0
CACCAGCAGCATCACAGACT	+	chrXVI	448169	448191	A735T	G736S	NA	c(0, -5.469)	5.469	FALSE	neProvs	YPL058C	PDR12	Plasma membrane ATP-binding cassette (ABC) transporter; weak-acid-inducible multidrug transporter required for weak organic acid resistance; induced by sorbate and benzoate and regulated by War1p; mutants exhibit sorbate hypersensitivity	0.234748	0.00189828	0.0600661	0.0882677	-0.0404043	0.20696	-0.0954728	0.0860534	-0.37058	-0.0304079	0.276669	0.838132	0.980591	0.995762	0.849627	0.900561	0.633898	0.988015	0.880358	0.780614	0.903529	0.748947	0
CCATAAACCACCGACGGCAT	+	chrXVI	448389	448411	G661D	NA	NA	-6.876	6.876	FALSE	neProvs	YPL058C	PDR12	Plasma membrane ATP-binding cassette (ABC) transporter; weak-acid-inducible multidrug transporter required for weak organic acid resistance; induced by sorbate and benzoate and regulated by War1p; mutants exhibit sorbate hypersensitivity	-0.0876557	-0.0354587	0.0705446	0.0717899	0.029652	0.0640474	0.0576419	0.0875572	-0.0203565	0.144313	0.0010155	0.911455	0.971991	0.990002	0.854877	0.9137	0.824797	0.994539	0.877351	0.960022	0.901092	0.954285	0
CCCCAGAATGTGCCGCTGCA	-	chrXVI	446994	447016	P1122L	NA	NA	-7.312	7.312	FALSE	neProvs	YPL058C	PDR12	Plasma membrane ATP-binding cassette (ABC) transporter; weak-acid-inducible multidrug transporter required for weak organic acid resistance; induced by sorbate and benzoate and regulated by War1p; mutants exhibit sorbate hypersensitivity	-0.00289966	-0.142402	-0.170293	0.10997	-0.359789	-0.172852	0.383674	0.0125302	0.0818933	0.080328	0.132795	0.942278	0.936122	0.986573	0.848774	0.688266	0.711453	0.670683	0.904705	0.944839	0.901092	0.898132	0
GGATGAGCCTACCTCTGGTC	-	chrXVI	447335	447357	P1010S	NA	NA	-7.985	7.985	FALSE	neProvs	YPL058C	PDR12	Plasma membrane ATP-binding cassette (ABC) transporter; weak-acid-inducible multidrug transporter required for weak organic acid resistance; induced by sorbate and benzoate and regulated by War1p; mutants exhibit sorbate hypersensitivity	0.245984	0.162024	0.218007	0.112467	0.132163	0.045086	-0.030572	-0.187116	0.0400467	-0.0258959	-0.0222851	0.839607	0.936122	0.983555	0.839945	0.899374	0.852754	0.999238	0.841525	0.959199	0.903529	0.951737	0
TCTACCAGTCTTACCAACTA	+	chrXVI	447435	447457	G980N	NA	NA	-5.989	5.989	FALSE	neProvs	YPL058C	PDR12	Plasma membrane ATP-binding cassette (ABC) transporter; weak-acid-inducible multidrug transporter required for weak organic acid resistance; induced by sorbate and benzoate and regulated by War1p; mutants exhibit sorbate hypersensitivity	-0.0784456	-0.243348	-0.115047	0.139863	0.0717862	-0.0611306	0.029567	-0.226776	-0.199534	-0.241275	-0.106507	0.918539	0.885838	0.988601	0.812456	0.899374	0.842581	0.999238	0.813852	0.911818	0.901092	0.921782	0
TTAGCACAAAGAATCAATAT	-	chrXVI	447685	447707	A892V	Q893*	NA	c(-3.526, NA)	3.526	FALSE	neStops	YPL058C	PDR12	Plasma membrane ATP-binding cassette (ABC) transporter; weak-acid-inducible multidrug transporter required for weak organic acid resistance; induced by sorbate and benzoate and regulated by War1p; mutants exhibit sorbate hypersensitivity	-0.116191	-0.130585	0.0300617	-0.353145	-0.065035	-0.22347	0.216443	0.11319	0.168053	-0.297249	-0.143253	0.907801	0.9567	0.997755	0.463831	0.899374	0.663596	0.920019	0.876529	0.921143	0.874843	0.898132	0
TTGAAACCTGTTGAGGGAGG	-	chrXVI	448000	448022	P788F	NA	NA	-7.096	7.096	FALSE	neProvs	YPL058C	PDR12	Plasma membrane ATP-binding cassette (ABC) transporter; weak-acid-inducible multidrug transporter required for weak organic acid resistance; induced by sorbate and benzoate and regulated by War1p; mutants exhibit sorbate hypersensitivity	-0.25436	-0.150764	NA	0.236358	-0.168269	-0.11742	0.176591	0.211928	-0.0298689	-0.205207	0.24982	0.877896	0.9567	NA	0.769055	0.899374	0.816628	0.968105	0.869348	0.959874	0.901092	0.850156	0
GAAGACCCAGAGCTACGTGA	+	chrXVI	444837	444859	P89L	NA	NA	-6.698	6.698	FALSE	neProvs	YPL059W	GRX5	Glutathione-dependent oxidoreductase; mitochondrial matrix protein involved at an early step in the biogenesis of iron-sulfur centers along with Bol1p; hydroperoxide and superoxide-radical responsive; monothiol glutaredoxin subfamily member along with Grx3p and Grx4p	-0.0305266	-0.0970781	-0.516965	0.356952	0.395887	-0.168925	0.215045	0.152889	0.14152	0.2397	-0.0345485	0.935037	0.960995	0.847835	0.595664	0.78284	0.745307	0.937781	0.862773	0.937088	0.901092	0.950364	0
TACTTAACCGACAAAAAGGC	+	chrXVI	435324	435346	T270I	NA	NA	-5.5	5.5	FALSE	neProvs	YPL060W	MFM1	Mitochondrial inner membrane magnesium transporter; involved in maintenance of mitochondrial magnesium concentrations and membrane potential; indirectly affects splicing of group II introns; functionally and structurally related to Mrs2p	0.146984	0.101103	0.189205	-0.213938	0.120848	0.133473	-0.165977	-0.129966	0.170793	-0.189085	0.110904	0.901934	0.962103	0.988598	0.768142	0.899374	0.790144	0.968105	0.877351	0.930302	0.901092	0.921782	0
AAAATACCGTTTACTAGATT	-	chrXVI	433461	433483	G297N	NA	NA	-5.65	5.65	FALSE	neProvs	YPL061W	ALD6	Cytosolic aldehyde dehydrogenase; activated by Mg2+ and utilizes NADP+ as the preferred coenzyme; required for conversion of acetaldehyde to acetate; constitutively expressed; locates to the mitochondrial outer surface upon oxidative stress	0.109037	-0.30059	0.277494	0.0794622	-0.24627	-0.233546	-0.146648	-0.225988	-0.40104	0.0495938	-0.214408	0.918433	0.838035	0.983555	0.866567	0.891921	0.720992	0.97566	0.841558	0.747885	0.903529	0.87395	0
ACGTTACCCATGGCCAATGC	-	chrXVI	433140	433162	G190N	NA	NA	-5.9	5.9	FALSE	neProvs	YPL061W	ALD6	Cytosolic aldehyde dehydrogenase; activated by Mg2+ and utilizes NADP+ as the preferred coenzyme; required for conversion of acetaldehyde to acetate; constitutively expressed; locates to the mitochondrial outer surface upon oxidative stress	0.0948032	-0.246128	-0.0930855	0.0351559	0.145766	0.065392	1.16756	-0.462611	-0.341823	-0.612984	0.0254843	0.91592	0.88815	0.990002	0.882396	0.898896	0.830919	1.77864e-08	0.574331	0.732327	0.151938	0.950642	1
CGACCCAAGAATCAGAAAGC	+	chrXVI	433301	433323	P240L	NA	NA	-8.267	8.267	FALSE	neProvs	YPL061W	ALD6	Cytosolic aldehyde dehydrogenase; activated by Mg2+ and utilizes NADP+ as the preferred coenzyme; required for conversion of acetaldehyde to acetate; constitutively expressed; locates to the mitochondrial outer surface upon oxidative stress	-0.108966	0.591876	0.148448	-0.0355759	0.064048	-0.108994	-0.124444	0.110981	-0.2326	0.275014	0.0702774	0.918539	0.283699	0.988601	0.888968	0.899374	0.824826	0.981837	0.88008	0.911993	0.901092	0.936596	0
GCTGGTCAAATTTGTTCCTC	+	chrXVI	433491	433513	Q304*	NA	NA	NA	NA	FALSE	neStops	YPL061W	ALD6	Cytosolic aldehyde dehydrogenase; activated by Mg2+ and utilizes NADP+ as the preferred coenzyme; required for conversion of acetaldehyde to acetate; constitutively expressed; locates to the mitochondrial outer surface upon oxidative stress	-0.173257	-0.123358	0.15796	0.0561325	0.0671183	-0.140503	0.260853	-0.642037	0.140396	0.164909	0.0357708	0.899295	0.95722	0.990002	0.882396	0.899374	0.789732	0.934141	0.570453	0.942567	0.901092	0.951002	0
TTAACTGGTGGCGAAAAAGT	+	chrXVI	433704	433726	T374I	NA	NA	-5.016	5.016	FALSE	neProvs	YPL061W	ALD6	Cytosolic aldehyde dehydrogenase; activated by Mg2+ and utilizes NADP+ as the preferred coenzyme; required for conversion of acetaldehyde to acetate; constitutively expressed; locates to the mitochondrial outer surface upon oxidative stress	0.100101	0.00774028	0.0178613	0.10468	0.411188	-0.158	-0.042434	-0.0589834	0.237649	0.0541485	-0.311686	0.918539	0.980348	0.9985	0.863361	0.737813	0.756942	0.999238	0.891371	0.930302	0.903529	0.740959	0
TTCCAAGCCAACATCATTAT	-	chrXVI	433110	433132	A180T	W181*	NA	c(-0.978, NA)	0.978	FALSE	neStops	YPL061W	ALD6	Cytosolic aldehyde dehydrogenase; activated by Mg2+ and utilizes NADP+ as the preferred coenzyme; required for conversion of acetaldehyde to acetate; constitutively expressed; locates to the mitochondrial outer surface upon oxidative stress	-0.0984701	0.0416832	-0.0524521	-0.125577	-0.156114	-0.10152	0.0271596	-0.0417723	-0.335227	0.0651716	-0.291349	0.907803	0.971991	0.995762	0.809022	0.891921	0.765412	0.999238	0.891371	0.672334	0.901092	0.534901	0
ATTAACTCTTGTTATCACAT	+	chrXVI	430511	430533	T193I	L194F	NA	c(-6, -4)	6	TRUE	eProvs	YPL063W	TIM50	Essential component of the TIM23 complex; acts as receptor for the translocase of the inner mitochondrial membrane (TIM23) complex guiding incoming precursors from the TOM complex; may control the gating of the Tim23p-Tim17p channel	0.217836	0.124664	0.126836	0.154824	0.0457567	0.153211	-0.0492957	0.176218	0.0481515	0.198504	-0.0736554	0.783609	0.936122	0.988601	0.764859	0.899374	0.699289	0.996942	0.831778	0.957553	0.901092	0.923818	0
TGGAGAACGGCCAAAAGACC	+	chrXVI	430575	430597	T215M	NA	NA	-6	6	TRUE	eProvs	YPL063W	TIM50	Essential component of the TIM23 complex; acts as receptor for the translocase of the inner mitochondrial membrane (TIM23) complex guiding incoming precursors from the TOM complex; may control the gating of the Tim23p-Tim17p channel	-0.149439	-0.0407789	0.210475	-0.0751048	-0.105429	0.323867	-0.0304811	-0.179766	0.0038149	-0.290503	-0.00240079	0.881037	0.974539	0.988598	0.868641	0.899374	0.497615	0.999238	0.853439	0.963061	0.892105	0.953669	0
AACACAGATACTAGAATACT	+	chrXVI	427027	427049	Q267*	NA	NA	NA	NA	FALSE	neStops	YPL066W	RGL1	Regulator of Rho1p signaling, cofactor of Tus1p; required for the localization of Tus1p during all phases of cytokinesis; green fluorescent protein (GFP)-fusion protein localizes to the bud neck and cytoplasm; null mutant is viable and exhibits growth defect on a non-fermentable (respiratory) carbon source	-0.228445	-0.145092	-0.00558166	-0.102423	0.131905	-0.243595	0.117338	0.169802	0.00362761	-0.292912	0.231287	0.877896	0.9567	0.9985	0.855648	0.899374	0.703408	0.987022	0.871197	0.963142	0.901092	0.883648	0
ATACCCAGAAGATTTATGAA	+	chrXVI	423285	423307	G202N	NA	NA	-6	6	FALSE	neProvs	YPL069C	BTS1	Geranylgeranyl diphosphate synthase (GGPS); increases the intracellular pool of geranylgeranyl diphosphate, suppressor of bet2 mutation that causes defective geranylgeranylation of small GTP-binding proteins that mediate vesicular traffic	0.201738	-0.651121	-0.225338	-0.162707	0.0273817	0.419199	0.221147	0.150706	-0.272625	-0.463083	-0.0813992	0.875348	0.218298	0.988598	0.835544	0.9137	0.532571	0.944987	0.865647	0.925007	0.874905	0.936086	0
CAATTACAAACTTTCAAGGT	+	chrXVI	421713	421735	Q258*	NA	NA	NA	NA	FALSE	neStops	YPL070W	MUK1	Guanine nucleotide exchange factor (GEF); involved in vesicle-mediated vacuolar transport, including Golgi-endosome trafficking and sorting through the multivesicular body (MVB); specifically stimulates the intrinsic guanine nucleotide exchange activity of Rab family members (Vps21p/Ypt52p/Ypt53p); partially redundant with GEF VPS9; required for localization of the CORVET complex to endosomes; contains a VPS9 domain	0.255627	0.210085	-0.175963	0.137541	0.341476	0.209119	-0.050989	-0.126035	0.974528	-0.118756	0.0195916	0.886562	0.9567	0.990002	0.864313	0.871897	0.761773	0.999238	0.879427	0.364897	0.901092	0.952099	0
AGAATCTCTACAAAAATATG	+	chrXVI	417970	417992	S738F	NA	NA	-5.177	5.177	FALSE	neProvs	YPL074W	YTA6	Putative ATPase of the CDC48/PAS1/SEC18 (AAA) family; localized to the cortex of mother cells but not to daughter cells; relocalizes from cytoplasm to plasma membrane foci upon DNA replication stress	-0.127722	-0.0507114	0.0995977	0.124227	-0.0756144	-0.21667	-0.132566	0.105572	-0.0891688	-0.351835	-0.0505723	0.918539	0.977646	0.995762	0.842875	0.899491	0.75138	0.986028	0.885945	0.957553	0.901092	0.947456	0
AGTGGCCCAAAAGTTGGAGG	+	chrXVI	416395	416417	A213V	Q214*	NA	c(-1.574, NA)	1.574	FALSE	neStops	YPL074W	YTA6	Putative ATPase of the CDC48/PAS1/SEC18 (AAA) family; localized to the cortex of mother cells but not to daughter cells; relocalizes from cytoplasm to plasma membrane foci upon DNA replication stress	NA	NA	0.265535	0.144401	0.436114	0.392927	-0.234217	0.371577	0.0893912	-0.333669	-0.196311	NA	NA	0.988601	0.861637	0.875057	0.758735	0.968105	0.838662	0.958437	0.901092	0.923471	0
CTCTACAAAAATATGAGGAG	+	chrXVI	417975	417997	Q740*	NA	NA	NA	NA	FALSE	neStops	YPL074W	YTA6	Putative ATPase of the CDC48/PAS1/SEC18 (AAA) family; localized to the cortex of mother cells but not to daughter cells; relocalizes from cytoplasm to plasma membrane foci upon DNA replication stress	0.153474	NA	NA	0.642469	NA	NA	-0.372326	0.542052	-0.192986	NA	0.369686	0.919376	NA	NA	0.537845	NA	NA	0.942524	0.809552	0.944024	NA	0.834318	0
ACACATCAAAGGGGTCCGAA	+	chrXVI	414073	414095	H358Y	Q359*	NA	c(0.015, NA)	0.015	FALSE	neStops	YPL075W	GCR1	Transcriptional activator of genes involved in glycolysis; DNA-binding protein that interacts and functions with the transcriptional activator Gcr2p	-1.53043	NA	-0.313439	0.802395	NA	NA	NA	2.41218	NA	NA	NA	0.00964458	NA	0.986305	0.304245	NA	NA	NA	1.04254e-08	NA	NA	NA	2
TTCCAAAACGAAGAGTTTAA	+	chrXVI	413647	413669	Q216*	NA	NA	NA	NA	FALSE	neStops	YPL075W	GCR1	Transcriptional activator of genes involved in glycolysis; DNA-binding protein that interacts and functions with the transcriptional activator Gcr2p	-0.241309	-0.168202	-0.122417	-0.49192	-0.400045	-0.391329	0.204493	0.310519	-0.500565	-0.564146	-0.0150649	0.877896	0.957671	0.990002	0.555269	0.862821	0.54473	0.969303	0.832371	0.833607	0.657152	0.952303	0
TTGCAGAGACAATTGCTTTC	+	chrXVI	413896	413918	Q299*	NA	NA	NA	NA	FALSE	neStops	YPL075W	GCR1	Transcriptional activator of genes involved in glycolysis; DNA-binding protein that interacts and functions with the transcriptional activator Gcr2p	0.131717	-0.488367	-0.454837	0.16002	0.19713	0.0724872	-0.0550046	0.553084	0.539824	-0.0179072	0.275169	0.911455	0.785328	0.892031	0.835383	0.899374	0.842945	0.999238	0.618854	0.779305	0.903529	0.836772	0
CAACTGCATCTGATTCCATA	+	chrXVI	410846	410868	T136I	A137V	NA	c(-5.6, -3.233)	5.6	TRUE	eProvs	YPL076W	GPI2	Protein involved in the synthesis of GlcNAc-PI; GlcNAc-PI is the first intermediate in the synthesis of glycosylphosphatidylinositol (GPI) anchors; homologous to the human PIG-C protein; GlcNAc-PI stands for N-acetylglucosaminyl phosphatidylinositol	-0.0505142	-0.452253	0.14939	0.233364	-0.149355	0.00461532	0.0061215	-0.270308	0.197765	-0.0267969	0.504711	0.922646	0.375147	0.988601	0.610306	0.891921	0.870512	0.999797	0.774542	0.900347	0.903529	0.18499	0
CTCCCTGGAAGCGCCTACTA	+	chrXVI	410453	410475	P5L	NA	NA	-5.281	5.281	TRUE	eProvs	YPL076W	GPI2	Protein involved in the synthesis of GlcNAc-PI; GlcNAc-PI is the first intermediate in the synthesis of glycosylphosphatidylinositol (GPI) anchors; homologous to the human PIG-C protein; GlcNAc-PI stands for N-acetylglucosaminyl phosphatidylinositol	-0.0456861	-0.058144	0.172178	0.0186388	-0.197919	-0.120886	0.0712687	0.0477685	-0.11143	0.050839	0.20868	0.93228	0.971991	0.988598	0.892952	0.883879	0.755568	0.990522	0.892341	0.937088	0.901092	0.835083	0
GCTACAGACACATAACAGAC	-	chrXVI	409772	409794	Q101*	NA	NA	NA	NA	FALSE	neStops	YPL077C	YPL077C	Putative protein of unknown function; regulates PIS1 expression; mutant displays spore wall assembly defect in ether sensitivity screen; YPL077C is not an essential gene; YPL077C has a paralog, YBR197C, that arose from the whole genome duplication	-0.138937	0.247314	0.149536	0.360229	0.127181	-0.0490092	-0.244866	0.0387078	-0.107156	-0.175203	0.215412	0.918539	0.925374	0.990002	0.699359	0.899374	0.854936	0.944036	0.898029	0.945739	0.901092	0.898132	0
GGAACAACGTCGTGAAGTGG	-	chrXVI	409553	409575	Q174*	R175C	NA	c(NA, -3.368)	3.368	FALSE	neStops	YPL077C	YPL077C	Putative protein of unknown function; regulates PIS1 expression; mutant displays spore wall assembly defect in ether sensitivity screen; YPL077C is not an essential gene; YPL077C has a paralog, YBR197C, that arose from the whole genome duplication	0.12713	-0.259981	0.443452	-0.0029218	-0.110075	0.145062	-0.0336599	-0.277389	0.650084	-0.0266889	0.110151	0.918539	0.936122	0.983555	0.899919	0.899374	0.803322	0.999797	0.842562	0.452462	0.903529	0.936086	0
CTCACCTCCTAGTCGAATGA	-	chrXVI	406234	406256	P83F	P84S	NA	c(-11, -8)	11	FALSE	neProvs	YPL080C	YPL080C	Dubious open reading frame; unlikely to encode a functional protein, based on available experimental and comparative sequence data	0.00789871	-0.112671	-0.169894	-0.202919	-0.105436	-0.0459073	-0.199978	0.0466177	0.0284667	-0.127703	-0.12928	0.940933	0.951573	0.986305	0.719556	0.899374	0.845907	0.912288	0.890578	0.959205	0.901092	0.888855	0
TACCATCTCGGTAACTTGAA	-	chrXVI	406272	406294	H70Y	L71F	NA	c(-6, -4)	6	FALSE	neProvs	YPL080C	YPL080C	Dubious open reading frame; unlikely to encode a functional protein, based on available experimental and comparative sequence data	-0.0186839	-0.0753908	0.0729821	0.0825103	0.237912	-0.0656687	0.219737	-0.25544	-0.178815	0.382368	0.0350929	0.939576	0.968992	0.993978	0.855348	0.875122	0.839287	0.931266	0.805455	0.925007	0.806469	0.9459	0
TTACAAAAAATGTTTGGAGG	-	chrXVI	406385	406407	T32I	NA	NA	-6	6	FALSE	neProvs	YPL080C	YPL080C	Dubious open reading frame; unlikely to encode a functional protein, based on available experimental and comparative sequence data	-0.38461	-0.14338	0.230853	0.311997	-0.141681	-0.0858783	0.228948	0.3769	0.148586	0.306614	NA	0.807385	0.956706	0.988601	0.778336	0.899374	0.849098	0.970874	0.804604	0.95429	0.901092	NA	0
AAATACGCCAGTAGGGGAAA	-	chrXVI	402133	402155	T645M	P646S	NA	c(-5.667, -7.911)	7.911	TRUE	eProvs	YPL082C	MOT1	Essential protein involved in regulation of transcription; removes Spt15p (TBP) from DNA via its C-terminal ATPase activity; may have a role in ensuring that soluble TBP is available to bind TATA-less promoters; forms a complex with TBP that binds TATA DNA with high affinity but with altered specificity; the Mot1p-Spt15p-DNA ternary complex contains unbent DNA; coregulates transcription with Spt16p through assembly of preinitiation complex and organization of nucleosomes	-0.0136166	0.598849	0.202789	0.175866	-0.0553884	0.199637	-0.0861677	0.276877	0.603942	0.320905	0.12746	0.940933	0.235548	0.986305	0.801741	0.899374	0.696986	0.98997	0.830039	0.266503	0.899818	0.911956	0
AATAAGGCATGGAGCTGCGT	-	chrXVI	403138	403160	H311Y	NA	NA	-5.927	5.927	TRUE	eProvs	YPL082C	MOT1	Essential protein involved in regulation of transcription; removes Spt15p (TBP) from DNA via its C-terminal ATPase activity; may have a role in ensuring that soluble TBP is available to bind TATA-less promoters; forms a complex with TBP that binds TATA DNA with high affinity but with altered specificity; the Mot1p-Spt15p-DNA ternary complex contains unbent DNA; coregulates transcription with Spt16p through assembly of preinitiation complex and organization of nucleosomes	0.0327629	0.486312	0.068894	0.42403	0.0856961	0.345758	-0.244331	-0.0552135	-0.138373	0.0373181	0.124878	0.934776	0.527553	0.995054	0.350919	0.899374	0.426835	0.912288	0.891393	0.937088	0.903529	0.903376	0
ACCACCAAGGTCGGAGGGCT	-	chrXVI	398943	398965	T1708I	NA	NA	-5.989	5.989	TRUE	eProvs	YPL082C	MOT1	Essential protein involved in regulation of transcription; removes Spt15p (TBP) from DNA via its C-terminal ATPase activity; may have a role in ensuring that soluble TBP is available to bind TATA-less promoters; forms a complex with TBP that binds TATA DNA with high affinity but with altered specificity; the Mot1p-Spt15p-DNA ternary complex contains unbent DNA; coregulates transcription with Spt16p through assembly of preinitiation complex and organization of nucleosomes	-0.0682554	0.162145	-0.113582	0.429856	0.126748	0.301542	-0.141442	0.124871	0.102698	-0.061697	-0.139525	0.921387	0.955163	0.990002	0.555269	0.899374	0.587763	0.983717	0.874262	0.952922	0.901092	0.921782	0
ACTACCCAACGTAGCAATTG	-	chrXVI	401548	401570	P840F	NA	NA	-10.578	10.578	TRUE	eProvs	YPL082C	MOT1	Essential protein involved in regulation of transcription; removes Spt15p (TBP) from DNA via its C-terminal ATPase activity; may have a role in ensuring that soluble TBP is available to bind TATA-less promoters; forms a complex with TBP that binds TATA DNA with high affinity but with altered specificity; the Mot1p-Spt15p-DNA ternary complex contains unbent DNA; coregulates transcription with Spt16p through assembly of preinitiation complex and organization of nucleosomes	-0.191344	-0.127074	0.450055	0.263263	0.127071	0.202789	0.360684	0.167809	0.19209	-0.0506464	-0.0309458	0.854459	0.9567	0.685258	0.669635	0.899374	0.709894	0.799098	0.857045	0.928291	0.901092	0.948841	0
ATAAGGCATGGAGCTGCGTT	-	chrXVI	403137	403159	H311Y	NA	NA	-5.927	5.927	TRUE	eProvs	YPL082C	MOT1	Essential protein involved in regulation of transcription; removes Spt15p (TBP) from DNA via its C-terminal ATPase activity; may have a role in ensuring that soluble TBP is available to bind TATA-less promoters; forms a complex with TBP that binds TATA DNA with high affinity but with altered specificity; the Mot1p-Spt15p-DNA ternary complex contains unbent DNA; coregulates transcription with Spt16p through assembly of preinitiation complex and organization of nucleosomes	-0.124731	-0.459502	-0.110789	0.0172608	-0.16101	-0.155495	0.170942	0.0556598	0.052877	0.200428	0.136155	0.907803	0.538986	0.990002	0.892952	0.897754	0.758138	0.967052	0.892341	0.959199	0.901092	0.919727	0
ATATGCCCCCCATCTTTAAC	-	chrXVI	400050	400072	P1340F	NA	NA	-10.988	10.988	TRUE	eProvs	YPL082C	MOT1	Essential protein involved in regulation of transcription; removes Spt15p (TBP) from DNA via its C-terminal ATPase activity; may have a role in ensuring that soluble TBP is available to bind TATA-less promoters; forms a complex with TBP that binds TATA DNA with high affinity but with altered specificity; the Mot1p-Spt15p-DNA ternary complex contains unbent DNA; coregulates transcription with Spt16p through assembly of preinitiation complex and organization of nucleosomes	-0.150176	-0.191627	-0.109171	0.463051	-0.140473	0.245942	-0.113454	0.220061	0.384649	0.303656	-0.216139	0.885284	0.91031	0.990002	0.302735	0.898896	0.559634	0.977262	0.819109	0.759405	0.85512	0.799245	0
ATCCGATCGTCAAGGGTCCA	-	chrXVI	400567	400589	R1168C	NA	NA	-7.902	7.902	TRUE	eProvs	YPL082C	MOT1	Essential protein involved in regulation of transcription; removes Spt15p (TBP) from DNA via its C-terminal ATPase activity; may have a role in ensuring that soluble TBP is available to bind TATA-less promoters; forms a complex with TBP that binds TATA DNA with high affinity but with altered specificity; the Mot1p-Spt15p-DNA ternary complex contains unbent DNA; coregulates transcription with Spt16p through assembly of preinitiation complex and organization of nucleosomes	-0.0750265	-0.181926	-0.0158562	0.235763	-0.0276012	0.0477715	-0.0434978	-0.105442	0.502145	0.0723434	-0.114403	0.918539	0.925329	0.9985	0.610306	0.9137	0.84735	0.999238	0.870778	0.416117	0.901092	0.898132	0
CAAACATCCTGTAGATATAA	-	chrXVI	403414	403436	H218Y	P219S	NA	c(-1.177, -5.146)	5.146	TRUE	eProvs	YPL082C	MOT1	Essential protein involved in regulation of transcription; removes Spt15p (TBP) from DNA via its C-terminal ATPase activity; may have a role in ensuring that soluble TBP is available to bind TATA-less promoters; forms a complex with TBP that binds TATA DNA with high affinity but with altered specificity; the Mot1p-Spt15p-DNA ternary complex contains unbent DNA; coregulates transcription with Spt16p through assembly of preinitiation complex and organization of nucleosomes	-0.0614149	-0.0501112	-0.0407678	-0.149903	0.0295545	0.121758	-0.368972	-0.133579	0.241806	0.302192	-0.0186821	0.9186	0.971991	0.995762	0.819151	0.9137	0.781591	0.819557	0.862989	0.904141	0.869073	0.952019	0
CAATGGCCAGTTAAAGATGG	+	chrXVI	400044	400066	G1345N	NA	NA	-5.993	5.993	TRUE	eProvs	YPL082C	MOT1	Essential protein involved in regulation of transcription; removes Spt15p (TBP) from DNA via its C-terminal ATPase activity; may have a role in ensuring that soluble TBP is available to bind TATA-less promoters; forms a complex with TBP that binds TATA DNA with high affinity but with altered specificity; the Mot1p-Spt15p-DNA ternary complex contains unbent DNA; coregulates transcription with Spt16p through assembly of preinitiation complex and organization of nucleosomes	-0.203043	-0.542618	-0.46063	0.862166	0.409969	0.368937	0.517575	1.31124	0.269815	0.0563834	0.104307	0.876224	0.716361	0.912219	0.0303098	0.611128	0.409649	0.624933	0.00277734	0.903368	0.903529	0.92985	2
CAATTCACCGAGGGCCTCTT	+	chrXVI	398552	398574	G1842D	E1843K	NA	c(-5.376, -3.525)	5.376	TRUE	eProvs	YPL082C	MOT1	Essential protein involved in regulation of transcription; removes Spt15p (TBP) from DNA via its C-terminal ATPase activity; may have a role in ensuring that soluble TBP is available to bind TATA-less promoters; forms a complex with TBP that binds TATA DNA with high affinity but with altered specificity; the Mot1p-Spt15p-DNA ternary complex contains unbent DNA; coregulates transcription with Spt16p through assembly of preinitiation complex and organization of nucleosomes	0.0417899	0.223558	-0.13239	0.53876	0.162568	0.362293	-0.172634	0.168724	0.200703	0.140119	0.205746	0.933108	0.925329	0.990002	0.27915	0.899276	0.369576	0.964397	0.856972	0.924393	0.901092	0.824038	0
CCCCATCTTTAACTGGCCAT	-	chrXVI	400043	400065	P1341L	S1342F	NA	c(-9.989, -5.993)	9.989	TRUE	eProvs	YPL082C	MOT1	Essential protein involved in regulation of transcription; removes Spt15p (TBP) from DNA via its C-terminal ATPase activity; may have a role in ensuring that soluble TBP is available to bind TATA-less promoters; forms a complex with TBP that binds TATA DNA with high affinity but with altered specificity; the Mot1p-Spt15p-DNA ternary complex contains unbent DNA; coregulates transcription with Spt16p through assembly of preinitiation complex and organization of nucleosomes	-0.374754	-0.227561	0.216743	-0.107079	0.162568	0.2717	0.209178	0.967907	0.530212	-0.223824	-0.268396	0.53502	0.907928	0.983555	0.851342	0.891921	0.513998	0.934759	0.00398493	0.567672	0.901092	0.78021	1
CCGGTTCCACCCAAGTAGTC	-	chrXVI	404012	404034	S19F	NA	NA	-5.914	5.914	TRUE	eProvs	YPL082C	MOT1	Essential protein involved in regulation of transcription; removes Spt15p (TBP) from DNA via its C-terminal ATPase activity; may have a role in ensuring that soluble TBP is available to bind TATA-less promoters; forms a complex with TBP that binds TATA DNA with high affinity but with altered specificity; the Mot1p-Spt15p-DNA ternary complex contains unbent DNA; coregulates transcription with Spt16p through assembly of preinitiation complex and organization of nucleosomes	-0.205435	0.256596	-0.0564557	0.517127	0.197307	0.0595858	-0.160787	-0.245548	0.106249	-0.456663	0.116424	0.827329	0.88443	0.995762	0.336394	0.875057	0.84735	0.946714	0.810553	0.944549	0.683818	0.921782	0
GCTTCCATCTAGCCTCATAT	+	chrXVI	399038	399060	G1681K	NA	NA	-7.585	7.585	TRUE	eProvs	YPL082C	MOT1	Essential protein involved in regulation of transcription; removes Spt15p (TBP) from DNA via its C-terminal ATPase activity; may have a role in ensuring that soluble TBP is available to bind TATA-less promoters; forms a complex with TBP that binds TATA DNA with high affinity but with altered specificity; the Mot1p-Spt15p-DNA ternary complex contains unbent DNA; coregulates transcription with Spt16p through assembly of preinitiation complex and organization of nucleosomes	NA	-0.0979149	-0.0156498	0.11458	0.463345	0.620102	0.677311	1.07471	0.60822	-0.301634	-0.202004	NA	0.971991	0.9985	0.865382	0.778889	0.174007	0.642644	0.151105	0.567672	0.901092	0.923471	0
GGATCCGAATGAATCTGACT	-	chrXVI	403828	403850	P80L	NA	NA	-9.544	9.544	TRUE	eProvs	YPL082C	MOT1	Essential protein involved in regulation of transcription; removes Spt15p (TBP) from DNA via its C-terminal ATPase activity; may have a role in ensuring that soluble TBP is available to bind TATA-less promoters; forms a complex with TBP that binds TATA DNA with high affinity but with altered specificity; the Mot1p-Spt15p-DNA ternary complex contains unbent DNA; coregulates transcription with Spt16p through assembly of preinitiation complex and organization of nucleosomes	-0.148869	-0.0376056	0.00575685	0.360123	-0.0405581	0.261737	-0.0310796	-0.0804443	-0.359498	0.2117	-0.11287	0.909103	0.977007	0.9985	0.618371	0.9137	0.68635	0.999238	0.890497	0.84946	0.901092	0.921782	0
TAAAACATCATCTAAGGAGC	-	chrXVI	399625	399647	T1481I	NA	NA	-5.273	5.273	TRUE	eProvs	YPL082C	MOT1	Essential protein involved in regulation of transcription; removes Spt15p (TBP) from DNA via its C-terminal ATPase activity; may have a role in ensuring that soluble TBP is available to bind TATA-less promoters; forms a complex with TBP that binds TATA DNA with high affinity but with altered specificity; the Mot1p-Spt15p-DNA ternary complex contains unbent DNA; coregulates transcription with Spt16p through assembly of preinitiation complex and organization of nucleosomes	-0.412417	NA	NA	-0.114228	-0.0537395	NA	NA	-0.661766	NA	NA	-0.0184733	0.825229	NA	NA	0.874735	0.9137	NA	NA	0.79599	NA	NA	0.952567	0
TAAATTACCCATTGCCATCA	-	chrXVI	400276	400298	P1265S	NA	NA	-7.991	7.991	TRUE	eProvs	YPL082C	MOT1	Essential protein involved in regulation of transcription; removes Spt15p (TBP) from DNA via its C-terminal ATPase activity; may have a role in ensuring that soluble TBP is available to bind TATA-less promoters; forms a complex with TBP that binds TATA DNA with high affinity but with altered specificity; the Mot1p-Spt15p-DNA ternary complex contains unbent DNA; coregulates transcription with Spt16p through assembly of preinitiation complex and organization of nucleosomes	-0.139605	-0.170359	0.0513225	-0.120297	0.251283	-0.213599	-0.0105669	-0.0404986	0.153182	-0.0903197	-0.137335	0.906143	0.936122	0.995762	0.835383	0.875057	0.671039	0.999797	0.897447	0.936357	0.901092	0.921782	0
TAACATACCTACATCCACAA	+	chrXVI	401582	401604	G832D	M833I	NA	c(-5.417, -2.483)	5.417	TRUE	eProvs	YPL082C	MOT1	Essential protein involved in regulation of transcription; removes Spt15p (TBP) from DNA via its C-terminal ATPase activity; may have a role in ensuring that soluble TBP is available to bind TATA-less promoters; forms a complex with TBP that binds TATA DNA with high affinity but with altered specificity; the Mot1p-Spt15p-DNA ternary complex contains unbent DNA; coregulates transcription with Spt16p through assembly of preinitiation complex and organization of nucleosomes	-0.0116742	0.069023	0.328912	0.289815	0.516156	0.139675	-0.153864	0.761125	0.389576	-0.336269	0.353888	0.940825	0.968992	0.916707	0.536533	0.0251702	0.745307	0.946389	0.0101311	0.631633	0.768073	0.374934	2
TCAACTCCACGTATGTTGGC	-	chrXVI	401799	401821	T756I	P757L	NA	c(-5.633, -8.756)	8.756	TRUE	eProvs	YPL082C	MOT1	Essential protein involved in regulation of transcription; removes Spt15p (TBP) from DNA via its C-terminal ATPase activity; may have a role in ensuring that soluble TBP is available to bind TATA-less promoters; forms a complex with TBP that binds TATA DNA with high affinity but with altered specificity; the Mot1p-Spt15p-DNA ternary complex contains unbent DNA; coregulates transcription with Spt16p through assembly of preinitiation complex and organization of nucleosomes	-0.383022	-0.102632	-0.00888992	0.259369	0.399566	0.169983	0.0954875	0.148021	0.175466	-0.27445	-0.119289	0.472066	0.960134	0.9985	0.627937	0.546197	0.7445	0.986028	0.864267	0.930165	0.885443	0.912094	0
TCATCTAAGGAGCAGGAAGC	-	chrXVI	399618	399640	S1483F	NA	NA	-5.727	5.727	TRUE	eProvs	YPL082C	MOT1	Essential protein involved in regulation of transcription; removes Spt15p (TBP) from DNA via its C-terminal ATPase activity; may have a role in ensuring that soluble TBP is available to bind TATA-less promoters; forms a complex with TBP that binds TATA DNA with high affinity but with altered specificity; the Mot1p-Spt15p-DNA ternary complex contains unbent DNA; coregulates transcription with Spt16p through assembly of preinitiation complex and organization of nucleosomes	-0.283041	0.784834	-0.00563326	-0.594598	0.11256	0.234147	0.647112	0.492512	0.110586	0.0173659	-0.00277864	0.825229	0.557215	0.9985	0.243698	0.899374	0.661334	0.520416	0.654906	0.946272	0.903529	0.953669	0
TGCCCTCCGTAACCTATATG	-	chrXVI	399050	399072	P1672L	S1673F	NA	c(-9.982, -5.778)	9.982	TRUE	eProvs	YPL082C	MOT1	Essential protein involved in regulation of transcription; removes Spt15p (TBP) from DNA via its C-terminal ATPase activity; may have a role in ensuring that soluble TBP is available to bind TATA-less promoters; forms a complex with TBP that binds TATA DNA with high affinity but with altered specificity; the Mot1p-Spt15p-DNA ternary complex contains unbent DNA; coregulates transcription with Spt16p through assembly of preinitiation complex and organization of nucleosomes	-0.205517	0.0190957	0.109705	0.0425487	0.387656	0.142799	-0.0816337	0.24457	0.238521	-0.135779	0.11173	0.826935	0.980103	0.989463	0.882396	0.512334	0.739729	0.989958	0.790867	0.861708	0.901092	0.921782	0
TGCCTTGGAATTGCCAAACT	+	chrXVI	403204	403226	G293S	NA	NA	-5.127	5.127	TRUE	eProvs	YPL082C	MOT1	Essential protein involved in regulation of transcription; removes Spt15p (TBP) from DNA via its C-terminal ATPase activity; may have a role in ensuring that soluble TBP is available to bind TATA-less promoters; forms a complex with TBP that binds TATA DNA with high affinity but with altered specificity; the Mot1p-Spt15p-DNA ternary complex contains unbent DNA; coregulates transcription with Spt16p through assembly of preinitiation complex and organization of nucleosomes	0.0544393	0.307129	-0.0460405	0.274213	-0.0483217	0.39524	-0.0551501	-0.0337916	0.228689	-0.148486	0.157211	0.925544	0.792807	0.995762	0.628643	0.899374	0.172278	0.997662	0.894971	0.897051	0.901092	0.876949	0
TGTTGACCACCAAGGTCGGA	-	chrXVI	398948	398970	T1707I	NA	NA	-5.889	5.889	TRUE	eProvs	YPL082C	MOT1	Essential protein involved in regulation of transcription; removes Spt15p (TBP) from DNA via its C-terminal ATPase activity; may have a role in ensuring that soluble TBP is available to bind TATA-less promoters; forms a complex with TBP that binds TATA DNA with high affinity but with altered specificity; the Mot1p-Spt15p-DNA ternary complex contains unbent DNA; coregulates transcription with Spt16p through assembly of preinitiation complex and organization of nucleosomes	0.221475	-0.209761	-0.641157	-0.00351075	0.0275156	0.286358	-0.403244	-0.67054	-0.129438	0.111548	-0.0646121	0.86101	0.939136	0.799092	0.898923	0.913976	0.606006	0.857213	0.524492	0.947933	0.901092	0.94001	0
TTGCCTTTAATGAATAGCGC	-	chrXVI	400596	400618	P1157F	NA	NA	-10.232	10.232	TRUE	eProvs	YPL082C	MOT1	Essential protein involved in regulation of transcription; removes Spt15p (TBP) from DNA via its C-terminal ATPase activity; may have a role in ensuring that soluble TBP is available to bind TATA-less promoters; forms a complex with TBP that binds TATA DNA with high affinity but with altered specificity; the Mot1p-Spt15p-DNA ternary complex contains unbent DNA; coregulates transcription with Spt16p through assembly of preinitiation complex and organization of nucleosomes	-0.0847576	0.120086	-0.0537196	-0.102605	-0.200252	-0.0747259	-0.20714	0.0747955	0.362168	-0.254454	0.131814	0.918539	0.96022	0.995866	0.850418	0.891921	0.844786	0.949741	0.890578	0.84946	0.901092	0.921782	0
TTCAGATCCAAAATCAGCCT	+	chrXVI	396762	396784	G446E	NA	NA	-6.583	6.583	TRUE	eProvs	YPL083C	SEN54	Subunit of the tRNA splicing endonuclease; tRNA splicing endonuclease (Sen complex) is composed of Sen2p, Sen15p, Sen34p, and Sen54p; Sen complex also cleaves the CBP1 mRNA at the mitochondrial surface	-0.173833	-0.419385	-0.0712762	0.0427033	0.0303848	-0.0769897	0.0266451	-0.215005	0.25088	-0.324734	0.00922631	0.825229	0.389253	0.990002	0.882396	0.9137	0.824535	0.999238	0.805455	0.780084	0.787886	0.952416	0
ACCACCGAAACAATCGCAAG	+	chrXVI	396422	396444	P797L	NA	NA	-6.64	6.64	FALSE	neProvs	YPL084W	BRO1	Cytoplasmic class E vacuolar protein sorting (VPS) factor; coordinates deubiquitination in the multivesicular body (MVB) pathway by recruiting Doa4p to endosomes	0.615905	-0.10153	0.736701	0.370063	-0.275833	-0.30763	0.26645	0.631835	-0.049054	0.125036	0.00412639	0.362376	0.968218	0.467579	0.669635	0.883123	0.668758	0.938944	0.659793	0.959205	0.901092	0.953669	0
GCCTCCACAACCTAGCCTAT	+	chrXVI	395633	395655	P534L	Q535*	NA	c(-0.619, NA)	0.619	FALSE	neStops	YPL084W	BRO1	Cytoplasmic class E vacuolar protein sorting (VPS) factor; coordinates deubiquitination in the multivesicular body (MVB) pathway by recruiting Doa4p to endosomes	0.0636274	-0.0815428	0.104732	0.0825979	0.281287	0.168754	-0.328474	0.0930487	0.0710746	0.192944	0.0648703	0.924518	0.968562	0.990002	0.861877	0.872156	0.741258	0.855798	0.882677	0.957553	0.901092	0.936086	0
TAGACAAGGGCTCAATTTAG	+	chrXVI	396278	396300	Q749*	NA	NA	NA	NA	FALSE	neStops	YPL084W	BRO1	Cytoplasmic class E vacuolar protein sorting (VPS) factor; coordinates deubiquitination in the multivesicular body (MVB) pathway by recruiting Doa4p to endosomes	-0.0293732	-0.763426	-0.641425	0.832419	-0.245969	0.236566	0.302764	-0.162912	0.196451	0.150007	0.0176527	0.93822	0.418365	0.799092	0.107337	0.899374	0.735748	0.927307	0.869683	0.932425	0.901092	0.952099	0
TGTGCAGGTTGATTCCATTA	+	chrXVI	395018	395040	Q329*	NA	NA	NA	NA	FALSE	neStops	YPL084W	BRO1	Cytoplasmic class E vacuolar protein sorting (VPS) factor; coordinates deubiquitination in the multivesicular body (MVB) pathway by recruiting Doa4p to endosomes	0.302501	0.00588794	0.116136	-0.268008	0.187235	-0.0911499	0.589968	0.0660967	0.239808	-0.223866	0.169429	0.854459	0.980348	0.995762	0.80325	0.899374	0.846952	0.819557	0.893363	0.932346	0.901092	0.921782	0
TTTCAGTCATTATCTAGACA	+	chrXVI	396264	396286	Q744*	S745L	NA	c(NA, -1.731)	1.731	FALSE	neStops	YPL084W	BRO1	Cytoplasmic class E vacuolar protein sorting (VPS) factor; coordinates deubiquitination in the multivesicular body (MVB) pathway by recruiting Doa4p to endosomes	-0.0892552	-0.525649	NA	-0.104776	NA	NA	NA	NA	NA	NA	NA	0.927181	0.865057	NA	0.879525	NA	NA	NA	NA	NA	NA	NA	0
AACCAAAACTAAGCAGCGTA	+	chrXVI	391262	391284	P1400L	NA	NA	-6.95	6.95	TRUE	eProvs	YPL085W	SEC16	COPII vesicle coat protein required for ER transport vesicle budding; essential factor in endoplasmic reticulum exit site (ERES) formation, as well as in COPII-mediated ER-to-Golgi traffic; bound to periphery of ER membranes and may act to stabilize initial COPII complexes; interacts with Sec23p, Sec24p and Sec31p	0.117904	0.0286041	0.33913	0.148622	-0.108366	-0.0430918	-0.00791693	0.0791002	-0.467701	0.272383	-0.106346	0.918539	0.980103	0.935051	0.849582	0.899374	0.856291	0.999797	0.891935	0.69031	0.901092	0.930947	0
AAATTCCAGCATCAAGGGTT	-	chrXVI	384921	384943	Q504*	NA	NA	NA	NA	FALSE	neStops	YPL086C	ELP3	Subunit of Elongator complex; Elongator is required for modification of wobble nucleosides in tRNA; exhibits histone acetyltransferase activity that is directed to histones H3 and H4; disruption confers resistance to K. lactis zymotoxin; human homolog ELP3 can partially complement yeast elp3 null mutant	-0.140216	-0.506754	0.0535144	0.0873331	-0.0124038	0.137997	0.0420378	-0.197454	-0.680466	-0.307965	0.519603	0.91592	0.777093	0.995866	0.865382	0.919789	0.793334	0.999238	0.863129	0.26243	0.901092	0.382705	0
AAGCCAGTAAGAACAGCATC	-	chrXVI	386163	386185	P89L	NA	NA	-9.296	9.296	FALSE	neProvs	YPL086C	ELP3	Subunit of Elongator complex; Elongator is required for modification of wobble nucleosides in tRNA; exhibits histone acetyltransferase activity that is directed to histones H3 and H4; disruption confers resistance to K. lactis zymotoxin; human homolog ELP3 can partially complement yeast elp3 null mutant	0.461156	0.0981997	0.266648	0.166082	-0.0578586	-0.108653	-0.0979833	-0.37976	0.257998	-0.0951838	-0.0616204	0.218136	0.964423	0.954291	0.788404	0.899374	0.799869	0.987081	0.689605	0.872148	0.901092	0.936086	0
AGATTTACCAAATGTTGGGA	-	chrXVI	385537	385559	P299S	NA	NA	-7.783	7.783	FALSE	neProvs	YPL086C	ELP3	Subunit of Elongator complex; Elongator is required for modification of wobble nucleosides in tRNA; exhibits histone acetyltransferase activity that is directed to histones H3 and H4; disruption confers resistance to K. lactis zymotoxin; human homolog ELP3 can partially complement yeast elp3 null mutant	0.316381	-0.35353	0.0661818	0.101062	0.582352	0.17725	0.130504	-0.0382669	0.315761	-0.164685	-0.0620387	0.825229	0.873207	0.995762	0.859158	0.474376	0.7589	0.985611	0.89941	0.920129	0.901092	0.940156	0
CTGAACACCAATTTCTAATC	+	chrXVI	385676	385698	G255D	V256I	NA	c(-6.778, -0.92)	6.778	FALSE	neProvs	YPL086C	ELP3	Subunit of Elongator complex; Elongator is required for modification of wobble nucleosides in tRNA; exhibits histone acetyltransferase activity that is directed to histones H3 and H4; disruption confers resistance to K. lactis zymotoxin; human homolog ELP3 can partially complement yeast elp3 null mutant	-0.243707	-0.36401	0.0867166	0.253536	-0.363226	-0.108307	-0.441526	-0.0688492	0.0371431	-0.0733231	0.521753	0.850929	0.769635	0.995762	0.716805	0.852177	0.81131	0.819557	0.892232	0.959205	0.901092	0.378693	0
GATGTTCGTACTAGGGAAGT	-	chrXVI	385200	385222	R411C	NA	NA	-7.748	7.748	FALSE	neProvs	YPL086C	ELP3	Subunit of Elongator complex; Elongator is required for modification of wobble nucleosides in tRNA; exhibits histone acetyltransferase activity that is directed to histones H3 and H4; disruption confers resistance to K. lactis zymotoxin; human homolog ELP3 can partially complement yeast elp3 null mutant	-0.179652	-0.157323	0.36957	0.334469	-0.487241	0.126931	-0.257948	-0.149116	-0.701747	0.105938	0.426743	0.890274	0.9567	0.983555	0.59111	0.676536	0.802728	0.94384	0.868797	0.319851	0.901092	0.674216	0
GTACCCCTAATGACTAAAGT	+	chrXVI	385443	385465	R333K	G334N	NA	c(-2.907, -5.835)	5.835	FALSE	neProvs	YPL086C	ELP3	Subunit of Elongator complex; Elongator is required for modification of wobble nucleosides in tRNA; exhibits histone acetyltransferase activity that is directed to histones H3 and H4; disruption confers resistance to K. lactis zymotoxin; human homolog ELP3 can partially complement yeast elp3 null mutant	0.244954	-1.04591	0.226048	0.136125	0.600754	-0.238429	NA	-0.458828	-0.53363	NA	0.369679	0.896759	0.199926	0.988601	0.860567	0.688266	0.740859	NA	0.7827	0.834064	NA	0.758998	0
GTTACCATTGTCAACACCTG	+	chrXVI	385274	385296	G390N	NA	NA	-5.803	5.803	FALSE	neProvs	YPL086C	ELP3	Subunit of Elongator complex; Elongator is required for modification of wobble nucleosides in tRNA; exhibits histone acetyltransferase activity that is directed to histones H3 and H4; disruption confers resistance to K. lactis zymotoxin; human homolog ELP3 can partially complement yeast elp3 null mutant	0.310148	0.0775929	0.438262	0.227663	0.0810826	0.0969635	-0.13602	0.221541	-0.388061	-0.52379	0.262794	0.806576	0.971991	0.870274	0.760379	0.899374	0.825083	0.973315	0.846261	0.821771	0.617029	0.797019	0
TCTATCCAACTTTAGTCATT	-	chrXVI	385448	385470	P328L	NA	NA	-9.727	9.727	FALSE	neProvs	YPL086C	ELP3	Subunit of Elongator complex; Elongator is required for modification of wobble nucleosides in tRNA; exhibits histone acetyltransferase activity that is directed to histones H3 and H4; disruption confers resistance to K. lactis zymotoxin; human homolog ELP3 can partially complement yeast elp3 null mutant	0.0745289	-0.15759	-0.0503012	-0.0652299	0.00222154	0.162725	0.0629068	-0.21904	-0.288396	-0.0113604	0.0752593	0.911455	0.88815	0.995053	0.850186	0.923269	0.61204	0.986028	0.774542	0.614613	0.903529	0.921782	0
TGAACAAGCACGTGGTAGGG	-	chrXVI	385963	385985	Q156*	NA	NA	NA	NA	FALSE	neStops	YPL086C	ELP3	Subunit of Elongator complex; Elongator is required for modification of wobble nucleosides in tRNA; exhibits histone acetyltransferase activity that is directed to histones H3 and H4; disruption confers resistance to K. lactis zymotoxin; human homolog ELP3 can partially complement yeast elp3 null mutant	0.0713218	0.367505	0.142082	-0.0138915	0.0010711	-0.138627	-0.327102	-0.269594	-0.469914	0.123398	-0.55239	0.929824	0.833563	0.990002	0.892952	0.923901	0.80104	0.86386	0.812823	0.814327	0.901092	0.392422	0
TTACCTGTATATGCAATGTG	+	chrXVI	386100	386122	G115N	NA	NA	-5.705	5.705	FALSE	neProvs	YPL086C	ELP3	Subunit of Elongator complex; Elongator is required for modification of wobble nucleosides in tRNA; exhibits histone acetyltransferase activity that is directed to histones H3 and H4; disruption confers resistance to K. lactis zymotoxin; human homolog ELP3 can partially complement yeast elp3 null mutant	0.0829007	-0.227854	-0.244521	-0.0818522	0.0941603	0.0581188	0.278035	-0.487139	-0.00260484	0.156707	0.140688	0.918539	0.889334	0.983555	0.855348	0.899374	0.83647	0.855798	0.482052	0.963142	0.901092	0.87395	0
TTATGAACAAGCACGTGGTA	-	chrXVI	385966	385988	Q156*	NA	NA	NA	NA	FALSE	neStops	YPL086C	ELP3	Subunit of Elongator complex; Elongator is required for modification of wobble nucleosides in tRNA; exhibits histone acetyltransferase activity that is directed to histones H3 and H4; disruption confers resistance to K. lactis zymotoxin; human homolog ELP3 can partially complement yeast elp3 null mutant	0.279315	0.159688	0.241174	0.0374953	0.0931187	-0.0403178	0.166159	-0.656149	-0.172235	NA	0.418855	0.850929	0.9567	0.988081	0.892952	0.899374	0.861242	0.978357	0.644722	0.937088	NA	0.771713	0
TTCTTGTCCATGGGGGCACT	+	chrXVI	385336	385358	W368*	NA	NA	NA	NA	FALSE	neStops	YPL086C	ELP3	Subunit of Elongator complex; Elongator is required for modification of wobble nucleosides in tRNA; exhibits histone acetyltransferase activity that is directed to histones H3 and H4; disruption confers resistance to K. lactis zymotoxin; human homolog ELP3 can partially complement yeast elp3 null mutant	0.0117569	-0.660509	-0.0696989	0.243907	0.073926	-0.764199	-0.332271	0.107818	-0.520459	-0.25201	0.427252	0.942127	0.555136	0.995762	0.804806	0.899374	0.157942	0.905916	0.889437	0.747885	0.901092	0.613333	0
GCCCCAATAACCTTCAATCG	-	chrXVI	383483	383505	W16*	NA	NA	NA	NA	FALSE	neStops	YPL087W	YDC1	Alkaline dihydroceramidase, involved in sphingolipid metabolism; preferentially hydrolyzes dihydroceramide to a free fatty acid and dihydrosphingosine; has a minor reverse activity; YDC1 has a paralog, YPC1, that arose from the whole genome duplication	-0.224437	0.130611	0.140228	-0.170624	0.432469	0.453335	-0.651039	0.813095	0.0252559	-0.0213907	0.451421	0.877896	0.962813	0.990002	0.817915	0.716672	0.285372	0.477322	0.320221	0.960526	0.903529	0.433314	0
TTTGACCATTCTGCAATATA	-	chrXVI	383554	383576	W39*	NA	NA	NA	NA	FALSE	neStops	YPL087W	YDC1	Alkaline dihydroceramidase, involved in sphingolipid metabolism; preferentially hydrolyzes dihydroceramide to a free fatty acid and dihydrosphingosine; has a minor reverse activity; YDC1 has a paralog, YPC1, that arose from the whole genome duplication	-0.0960157	-0.00234028	0.197608	-0.0458341	-0.0504076	0.226046	-0.120959	0.272129	-0.217858	0.205025	-0.27522	0.909908	0.980591	0.986305	0.882396	0.899374	0.683134	0.974411	0.780747	0.921009	0.901092	0.788743	0
AAGATATCACCGATAGTGAT	+	chrXVI	382007	382029	S17L	NA	NA	-5.463	5.463	FALSE	neProvs	YPL088W	YPL088W	Putative aryl alcohol dehydrogenase; transcription is activated by paralogous transcription factors Yrm1p and Yrr1p along with genes involved in multidrug resistance	0.250725	0.0253377	0.211377	-0.389269	-0.0557805	0.480118	-0.363596	0.211613	-0.389294	-0.171743	0.0662928	0.850929	0.980103	0.986305	0.555248	0.9137	0.343722	0.855798	0.845054	0.823617	0.901092	0.939606	0
CTGAAACCAGCCATATTTAT	-	chrXVI	382539	382561	W197*	NA	NA	NA	NA	FALSE	neStops	YPL088W	YPL088W	Putative aryl alcohol dehydrogenase; transcription is activated by paralogous transcription factors Yrm1p and Yrr1p along with genes involved in multidrug resistance	NA	NA	0.00582652	0.643101	0.0952314	-0.389335	-0.167268	0.774085	NA	NA	0.369765	NA	NA	0.998789	0.500026	0.899374	0.580623	0.983717	0.676095	NA	NA	0.75424	0
GAGAACTCTGTGAAAAGACT	+	chrXVI	382358	382380	S134F	NA	NA	-5.62	5.62	FALSE	neProvs	YPL088W	YPL088W	Putative aryl alcohol dehydrogenase; transcription is activated by paralogous transcription factors Yrm1p and Yrr1p along with genes involved in multidrug resistance	0.0243382	0.169564	0.00330897	0.0106134	0.192558	-0.322533	0.0073544	0.0879938	0.157847	-0.223664	0.0380268	0.93822	0.936122	0.998814	0.892952	0.894981	0.471249	0.999797	0.882769	0.926286	0.901092	0.947496	0
GGTCCAAGAAATGGGCGGAC	+	chrXVI	382044	382066	S28F	NA	NA	-5.306	5.306	FALSE	neProvs	YPL088W	YPL088W	Putative aryl alcohol dehydrogenase; transcription is activated by paralogous transcription factors Yrm1p and Yrr1p along with genes involved in multidrug resistance	0.109535	-0.124995	0.12295	0.163954	0.224692	0.132078	-0.151429	-0.214234	0.265382	-0.121238	-0.098213	0.91592	0.9567	0.990002	0.816944	0.875152	0.790078	0.948446	0.846141	0.90261	0.901092	0.931889	0
ACTCTCCAAAAAGGTAATAA	-	chrXVI	379976	379998	L386F	Q387*	NA	c(-0.311, NA)	0.311	FALSE	neStops	YPL089C	RLM1	MADS-box transcription factor; component of the protein kinase C-mediated MAP kinase pathway involved in the maintenance of cell integrity; phosphorylated and activated by the MAP-kinase Slt2p; RLM1 has a paralog, SMP1, that arose from the whole genome duplication	-0.215631	0.159424	0.434783	-0.208984	-0.0857113	-0.215585	0.409939	0.0828392	-0.00579012	-0.599468	-0.308378	0.877896	0.9567	0.85813	0.80158	0.899374	0.709894	0.82016	0.891371	0.962971	0.67904	0.816181	0
TTGCAACCATCGAATATTCC	-	chrXVI	379808	379830	Q442*	P443L	NA	c(NA, -3.218)	3.218	FALSE	neStops	YPL089C	RLM1	MADS-box transcription factor; component of the protein kinase C-mediated MAP kinase pathway involved in the maintenance of cell integrity; phosphorylated and activated by the MAP-kinase Slt2p; RLM1 has a paralog, SMP1, that arose from the whole genome duplication	-0.0394105	0.291759	-0.274983	-0.237009	0.0408102	0.352429	-0.426901	-0.114459	-0.0955966	0.0471805	-0.149654	0.934776	0.891464	0.984551	0.791452	0.9137	0.602967	0.840027	0.878505	0.952922	0.903529	0.921782	0
AAGCTGTCTAATAGACTGTT	+	chrXVI	376552	376574	S353F	NA	NA	-5.216	5.216	FALSE	neProvs	YPL091W	GLR1	Cytosolic and mitochondrial glutathione oxidoreductase; converts oxidized glutathione to reduced glutathione; cytosolic Glr1p is the main determinant of the glutathione redox state of the mitochondrial intermembrane space; mitochondrial Glr1p has a role in resistance to hyperoxia; protein abundance increases in response to DNA replication stress	0.102825	-0.231431	-0.304358	0.507912	0.0476324	-0.191002	0.145411	-0.0682187	-0.339572	-0.10979	0.108628	0.911455	0.907928	0.937771	0.209603	0.899374	0.704674	0.970385	0.886991	0.760861	0.901092	0.921782	0
ATACCAATGGAACCGGCTTC	-	chrXVI	376639	376661	G386N	NA	NA	-5.933	5.933	FALSE	neProvs	YPL091W	GLR1	Cytosolic and mitochondrial glutathione oxidoreductase; converts oxidized glutathione to reduced glutathione; cytosolic Glr1p is the main determinant of the glutathione redox state of the mitochondrial intermembrane space; mitochondrial Glr1p has a role in resistance to hyperoxia; protein abundance increases in response to DNA replication stress	-0.0270751	-0.0132272	0.0518974	0.0102069	0.277329	-0.252929	-0.16151	-0.0172282	-0.123422	0.158958	0.320631	0.93822	0.980103	0.995762	0.892952	0.874155	0.69172	0.972403	0.903878	0.937088	0.901092	0.760326	0
CACCGGTCGCAACTAAAATA	-	chrXVI	375987	376009	G169S	NA	NA	-5.872	5.872	FALSE	neProvs	YPL091W	GLR1	Cytosolic and mitochondrial glutathione oxidoreductase; converts oxidized glutathione to reduced glutathione; cytosolic Glr1p is the main determinant of the glutathione redox state of the mitochondrial intermembrane space; mitochondrial Glr1p has a role in resistance to hyperoxia; protein abundance increases in response to DNA replication stress	-0.102234	-0.246438	-0.249328	0.165299	-0.210973	-0.0445757	-0.170932	0.547639	-0.142253	-0.221146	0.214996	0.918539	0.925329	0.986305	0.844026	0.899374	0.858033	0.978357	0.659793	0.943743	0.901092	0.87395	0
GACACCTGTCGCTATTGCAG	+	chrXVI	376524	376546	P343F	NA	NA	-10.908	10.908	FALSE	neProvs	YPL091W	GLR1	Cytosolic and mitochondrial glutathione oxidoreductase; converts oxidized glutathione to reduced glutathione; cytosolic Glr1p is the main determinant of the glutathione redox state of the mitochondrial intermembrane space; mitochondrial Glr1p has a role in resistance to hyperoxia; protein abundance increases in response to DNA replication stress	-0.011663	0.0437688	0.000265431	-0.00381006	-0.263502	-0.0235203	0.0257383	-0.0644137	-0.228974	-0.140216	0.107286	0.940347	0.974437	0.999589	0.896201	0.856365	0.861623	0.999238	0.890497	0.906685	0.901092	0.902597	0
TCCGACTAGCGCAGAAGAAT	+	chrXVI	376917	376939	T474I	NA	NA	-5.896	5.896	FALSE	neProvs	YPL091W	GLR1	Cytosolic and mitochondrial glutathione oxidoreductase; converts oxidized glutathione to reduced glutathione; cytosolic Glr1p is the main determinant of the glutathione redox state of the mitochondrial intermembrane space; mitochondrial Glr1p has a role in resistance to hyperoxia; protein abundance increases in response to DNA replication stress	0.331363	-0.196835	-0.056016	-0.0819194	0.0300912	0.108309	0.488085	0.302098	-0.0290516	0.35113	0.237125	0.748535	0.920742	0.995762	0.866537	0.9137	0.811722	0.686926	0.798846	0.959677	0.87783	0.850156	0
CCCCCAAAAACCTTTGTGGA	-	chrXVI	374844	374866	W357*	NA	NA	NA	NA	FALSE	neStops	YPL092W	SSU1	Plasma membrane sulfite pump involved in sulfite metabolism; required for efficient sulfite efflux; major facilitator superfamily protein	0.580179	-0.104164	-0.0543361	NA	-0.222839	NA	-0.020336	NA	-0.0634701	NA	NA	0.781859	0.971991	0.998018	NA	0.899374	NA	0.999797	NA	0.959205	NA	NA	0
GCTTCCCATATCCTGCAAGG	+	chrXVI	373890	373912	P35L	NA	NA	-8.567	8.567	FALSE	neProvs	YPL092W	SSU1	Plasma membrane sulfite pump involved in sulfite metabolism; required for efficient sulfite efflux; major facilitator superfamily protein	0.045112	0.166993	-0.106552	-0.0161101	-0.258702	-0.15006	-0.25895	0.105636	0.155975	-0.000422691	0.0792385	0.929824	0.936122	0.990002	0.892952	0.875057	0.755568	0.855798	0.875167	0.930302	0.919375	0.929629	0
TTAGCCACCTTGCAGGATAT	-	chrXVI	373894	373916	W40*	NA	NA	NA	NA	FALSE	neStops	YPL092W	SSU1	Plasma membrane sulfite pump involved in sulfite metabolism; required for efficient sulfite efflux; major facilitator superfamily protein	0.178356	-0.362587	0.0834188	0.174649	0.164859	-0.0494654	-0.274046	0.00158973	0.370954	-0.103599	0.0361175	0.877896	0.817665	0.995762	0.806229	0.899374	0.849165	0.912288	0.907462	0.852981	0.901092	0.950642	0
AACACCATCCAACAGTCTAT	-	chrXVI	372734	372756	G592N	NA	NA	-5.838	5.838	TRUE	eProvs	YPL093W	NOG1	Putative GTPase; associates with free 60S ribosomal subunits in the nucleolus and is required for 60S ribosomal subunit biogenesis; constituent of 66S pre-ribosomal particles; member of the ODN family of nucleolar G-proteins	-0.0424526	-0.156437	-0.231754	-0.223129	-0.0364413	-0.0455378	0.0218268	0.0642362	-0.19349	-0.221074	-0.372125	0.93228	0.936122	0.983555	0.686274	0.9137	0.852193	0.999238	0.886991	0.922535	0.901092	0.449532	0
ACAACCAAGAGTTTATACGT	+	chrXVI	371575	371597	T201I	NA	NA	-6	6	TRUE	eProvs	YPL093W	NOG1	Putative GTPase; associates with free 60S ribosomal subunits in the nucleolus and is required for 60S ribosomal subunit biogenesis; constituent of 66S pre-ribosomal particles; member of the ODN family of nucleolar G-proteins	-0.213272	-0.143573	0.325521	-0.155289	-0.0359421	-0.333198	-1.07472	-0.452142	-0.124547	-0.0968786	-0.0187563	0.877896	0.9567	0.942378	0.831554	0.9137	0.594024	0.0220209	0.738303	0.945199	0.901092	0.952099	1
ACACCAACTGTGATCAGACC	+	chrXVI	371062	371084	P30L	T31I	NA	c(-9.699, -5.818)	9.699	TRUE	eProvs	YPL093W	NOG1	Putative GTPase; associates with free 60S ribosomal subunits in the nucleolus and is required for 60S ribosomal subunit biogenesis; constituent of 66S pre-ribosomal particles; member of the ODN family of nucleolar G-proteins	-0.232106	NA	0.260583	-0.867047	NA	-0.467535	0.207583	NA	NA	0.108803	NA	0.907801	NA	0.988601	0.375659	NA	0.665688	0.986028	NA	NA	0.901092	NA	0
ACCAGAACCTTGCTGATCTG	+	chrXVI	371476	371498	T169I	NA	NA	-6	6	TRUE	eProvs	YPL093W	NOG1	Putative GTPase; associates with free 60S ribosomal subunits in the nucleolus and is required for 60S ribosomal subunit biogenesis; constituent of 66S pre-ribosomal particles; member of the ODN family of nucleolar G-proteins	-0.171544	-0.220336	0.0549654	-0.171121	-0.169186	0.0109945	-0.257257	-0.271821	-0.200951	-0.155269	-0.416542	0.902273	0.936122	0.995866	0.822012	0.899374	0.866532	0.969132	0.829051	0.936357	0.901092	0.51717	0
AGATCCAAACAGGAGAAAGT	+	chrXVI	372150	372172	P393L	NA	NA	-9.343	9.343	TRUE	eProvs	YPL093W	NOG1	Putative GTPase; associates with free 60S ribosomal subunits in the nucleolus and is required for 60S ribosomal subunit biogenesis; constituent of 66S pre-ribosomal particles; member of the ODN family of nucleolar G-proteins	-0.0833364	0.424624	NA	-0.0139351	0.0712304	-0.0531345	0.253013	-0.691369	-0.0650808	0.295376	0.321696	0.926658	0.878625	NA	0.892952	0.899374	0.857787	0.970385	0.673873	0.958437	0.901092	0.833744	0
ATACACAGGTGAAGGTTTCG	+	chrXVI	371130	371152	T53I	NA	NA	-5.885	5.885	TRUE	eProvs	YPL093W	NOG1	Putative GTPase; associates with free 60S ribosomal subunits in the nucleolus and is required for 60S ribosomal subunit biogenesis; constituent of 66S pre-ribosomal particles; member of the ODN family of nucleolar G-proteins	0.099177	-0.18251	-0.00488171	NA	-0.348742	-0.538159	0.152648	-0.416426	0.0296375	-0.185524	-0.332345	0.921387	0.956706	0.998814	NA	0.875057	0.447352	0.986416	0.801924	0.961753	0.901092	0.805449	0
ATCATGCCAGAAATCTTGGA	+	chrXVI	372268	372290	P433L	NA	NA	-9.833	9.833	TRUE	eProvs	YPL093W	NOG1	Putative GTPase; associates with free 60S ribosomal subunits in the nucleolus and is required for 60S ribosomal subunit biogenesis; constituent of 66S pre-ribosomal particles; member of the ODN family of nucleolar G-proteins	-0.055917	0.0637004	0.0758367	0.412341	0.210013	0.146149	-0.00658816	-0.0445407	0.432169	-0.190416	-0.245365	0.927819	0.971991	0.995762	0.568417	0.880867	0.764084	0.999797	0.897068	0.716717	0.901092	0.850776	0
ATGACCAACGTATAAACTCT	-	chrXVI	371579	371601	G207N	NA	NA	-6	6	TRUE	eProvs	YPL093W	NOG1	Putative GTPase; associates with free 60S ribosomal subunits in the nucleolus and is required for 60S ribosomal subunit biogenesis; constituent of 66S pre-ribosomal particles; member of the ODN family of nucleolar G-proteins	0.000233227	-0.149949	-0.0153939	-0.143233	-0.0394294	-0.511838	-0.0446577	-0.268054	0.163799	0.0036577	0.0572471	0.943928	0.936122	0.9985	0.822012	0.9137	0.215949	0.999238	0.820584	0.930165	0.914617	0.939463	0
ATGCGTAAAGTTAAATACAC	+	chrXVI	371116	371138	R48C	NA	NA	-7.739	7.739	TRUE	eProvs	YPL093W	NOG1	Putative GTPase; associates with free 60S ribosomal subunits in the nucleolus and is required for 60S ribosomal subunit biogenesis; constituent of 66S pre-ribosomal particles; member of the ODN family of nucleolar G-proteins	0.123761	0.162036	-0.0283937	-0.219532	-0.229876	-0.0604597	-0.15139	-0.126055	-0.0879357	0.474427	0.0531541	0.910075	0.9567	0.9985	0.757991	0.873018	0.844759	0.970385	0.873873	0.949322	0.740797	0.940156	0
CAAAACACAAGAACGTAAAT	-	chrXVI	371708	371730	C249Y	V250I	NA	c(-5.589, 0.12)	5.589	TRUE	eProvs	YPL093W	NOG1	Putative GTPase; associates with free 60S ribosomal subunits in the nucleolus and is required for 60S ribosomal subunit biogenesis; constituent of 66S pre-ribosomal particles; member of the ODN family of nucleolar G-proteins	0.318654	-0.164844	-0.0633103	-0.121422	-0.317593	-0.00311005	-0.0624572	0.0334572	-0.0721811	-0.203626	-0.272813	0.7797	0.936122	0.995762	0.834241	0.807763	0.872227	0.996942	0.89849	0.957553	0.901092	0.755181	0
CAACTATAGTCAAGAAATTG	+	chrXVI	371387	371409	T138I	NA	NA	-5.994	5.994	TRUE	eProvs	YPL093W	NOG1	Putative GTPase; associates with free 60S ribosomal subunits in the nucleolus and is required for 60S ribosomal subunit biogenesis; constituent of 66S pre-ribosomal particles; member of the ODN family of nucleolar G-proteins	0.408143	0.263092	0.0531675	-0.0650609	0.0710902	0.396159	0.122566	0.150331	0.102088	-0.216841	-0.00799536	0.637575	0.907928	0.995762	0.877451	0.899374	0.417211	0.986028	0.863129	0.945199	0.901092	0.95334	0
GAGGGACCCATTGGCCTATT	+	chrXVI	371406	371428	P146S	NA	NA	-5.54	5.54	TRUE	eProvs	YPL093W	NOG1	Putative GTPase; associates with free 60S ribosomal subunits in the nucleolus and is required for 60S ribosomal subunit biogenesis; constituent of 66S pre-ribosomal particles; member of the ODN family of nucleolar G-proteins	0.153201	0.227499	0.288614	0.15951	0.101377	0.0822372	0.501016	-0.613517	0.257547	0.259496	-0.494285	0.905535	0.907928	0.983555	0.80325	0.899374	0.827774	0.529739	0.451877	0.880365	0.899671	0.242075	0
TCCTTTCCATAGAGATTTGA	+	chrXVI	371202	371224	H78Y	NA	NA	-5.7	5.7	TRUE	eProvs	YPL093W	NOG1	Putative GTPase; associates with free 60S ribosomal subunits in the nucleolus and is required for 60S ribosomal subunit biogenesis; constituent of 66S pre-ribosomal particles; member of the ODN family of nucleolar G-proteins	-0.0645023	0.208248	0.260613	-0.0229999	-0.0838587	0.106392	-0.575875	0.0832755	-0.0838711	-0.63121	-0.0567267	0.929824	0.939351	0.988601	0.892952	0.899374	0.846084	0.677452	0.892341	0.957543	0.738335	0.946119	0
ACCGCAATCTTCGAACAGGT	+	chrXVI	369986	370008	C225Y	NA	NA	-10.267	10.267	TRUE	eProvs	YPL094C	SEC62	Essential subunit of Sec63 complex; with Sec61 complex, Kar2p/BiP and Lhs1p forms a channel competent for SRP-dependent and post-translational SRP-independent protein targeting and import into the ER; cotranslationally N-acetylated by NatA; other members are Sec63p, Sec66p, and Sec72p	0.135613	-0.107206	0.0360346	-0.173761	-0.176148	-0.24771	-0.172836	-0.151844	0.317411	-0.309816	0.331302	0.911455	0.971991	0.9985	0.807593	0.899374	0.745307	0.969132	0.877932	0.869359	0.901092	0.817243	0
CCGCAATCTTCGAACAGGTT	+	chrXVI	369987	370009	D224N	C225Y	NA	c(-5, -10.267)	10.267	TRUE	eProvs	YPL094C	SEC62	Essential subunit of Sec63 complex; with Sec61 complex, Kar2p/BiP and Lhs1p forms a channel competent for SRP-dependent and post-translational SRP-independent protein targeting and import into the ER; cotranslationally N-acetylated by NatA; other members are Sec63p, Sec66p, and Sec72p	0.0337755	0.0103155	-0.351821	0.0487954	0.0764136	-0.0890142	-0.0674769	0.166461	0.196077	0.138126	-0.238165	0.933108	0.980348	0.861858	0.879047	0.899374	0.824797	0.996942	0.862773	0.927135	0.901092	0.773977	0
GTACACCGCAATCTTCGAAC	+	chrXVI	369982	370004	G226N	V227I	NA	c(-6, -0.333)	6	TRUE	eProvs	YPL094C	SEC62	Essential subunit of Sec63 complex; with Sec61 complex, Kar2p/BiP and Lhs1p forms a channel competent for SRP-dependent and post-translational SRP-independent protein targeting and import into the ER; cotranslationally N-acetylated by NatA; other members are Sec63p, Sec66p, and Sec72p	0.108943	0.201685	0.165536	-0.0919805	0.405333	-0.0726979	-0.167827	-0.0388843	0.370879	-0.189665	0.119855	0.918539	0.936122	0.988601	0.863361	0.80734	0.837222	0.983804	0.900977	0.848111	0.901092	0.925105	0
TGGCCGCGCTCCATGAGACG	-	chrXVI	370137	370159	P170L	R171C	NA	c(-10, -1.435)	10	TRUE	eProvs	YPL094C	SEC62	Essential subunit of Sec63 complex; with Sec61 complex, Kar2p/BiP and Lhs1p forms a channel competent for SRP-dependent and post-translational SRP-independent protein targeting and import into the ER; cotranslationally N-acetylated by NatA; other members are Sec63p, Sec66p, and Sec72p	-0.140998	0.160835	-0.115175	-0.0445241	0.0717724	0.346581	0.0752489	0.349924	-0.136068	-0.0278344	0.0564068	0.914912	0.9567	0.990002	0.882396	0.899374	0.598636	0.995213	0.790867	0.937088	0.903529	0.94001	0
GACGAGGCCAACCCTTTGGA	+	chrXVI	369009	369031	W142*	NA	NA	NA	NA	FALSE	neStops	YPL095C	EEB1	Acyl-coenzymeA:ethanol O-acyltransferase; responsible for the major part of medium-chain fatty acid ethyl ester biosynthesis during fermentation; possesses short-chain esterase activity; may be involved in lipid metabolism and detoxification; EEB1 has a paralog, EHT1, that arose from the whole genome duplication	0.385644	0.0388292	-0.124256	0.286051	0.12122	-0.195152	0.0747074	0.255914	0.20642	0.382036	0.421389	0.703278	0.978346	0.990002	0.693931	0.899374	0.731111	0.999238	0.848806	0.930302	0.874843	0.649936	0
GGCACCGTCAAACATGTACT	-	chrXVI	369365	369387	T20I	NA	NA	-5.054	5.054	FALSE	neProvs	YPL095C	EEB1	Acyl-coenzymeA:ethanol O-acyltransferase; responsible for the major part of medium-chain fatty acid ethyl ester biosynthesis during fermentation; possesses short-chain esterase activity; may be involved in lipid metabolism and detoxification; EEB1 has a paralog, EHT1, that arose from the whole genome duplication	0.0750674	0.0791702	0.153408	-0.00291552	-0.179667	0.392009	0.210399	-0.45702	-0.0297127	-0.0230358	-0.241952	0.931312	0.971991	0.990002	0.898516	0.898896	0.390813	0.954268	0.69501	0.959677	0.903529	0.852241	0
CCCACAGCCAGAGAGTCGCA	+	chrXVI	366582	366604	W49*	NA	NA	NA	NA	FALSE	neStops	YPL096C-A	ERI1	Endoplasmic reticulum membrane protein that binds and inhibits Ras2p; binds to and inhibits GTP-bound Ras2p at the endoplasmic reticulum (ER); component of the GPI-GnT complex which catalyzes the first step in GPI-anchor biosynthesis; probable homolog of mammalian PIG-Y protein	-0.109099	-0.0204797	-0.035343	-0.0979721	0.258473	-0.00802114	-0.0556322	0.236566	-0.10465	-0.0268465	-0.180096	0.907801	0.980103	0.995866	0.840847	0.837277	0.867271	0.999238	0.812437	0.941748	0.903529	0.87395	0
GCTGCCCAGAGATCAAATCA	+	chrXVI	367760	367782	P280F	NA	NA	-8.997	8.997	FALSE	neProvs	YPL096W	PNG1	Conserved peptide N-glycanase; deglycosylating enzyme that cleaves N-glycans that are attached to misfolded ERAD substrate glycoproteins prior to proteasome-dependent degradation; localizes to the cytoplasm and nucleus; activity is enhanced by interaction with Rad23p; human ortholog NGLY1 is associated with a syndrome characterized by developmental delays, epilepsy, absence of tears and liver disease	-0.254561	-0.230228	0.149159	-0.131689	-0.221946	0.195614	0.253753	-0.0162973	0.0254719	0.00867036	-0.022209	0.822269	0.907928	0.988601	0.834241	0.882045	0.705837	0.896724	0.903768	0.959677	0.907678	0.952019	0
TAACGATCCAATTAAGTTGC	+	chrXVI	367457	367479	P180S	NA	NA	-7.567	7.567	FALSE	neProvs	YPL096W	PNG1	Conserved peptide N-glycanase; deglycosylating enzyme that cleaves N-glycans that are attached to misfolded ERAD substrate glycoproteins prior to proteasome-dependent degradation; localizes to the cytoplasm and nucleus; activity is enhanced by interaction with Rad23p; human ortholog NGLY1 is associated with a syndrome characterized by developmental delays, epilepsy, absence of tears and liver disease	0.376657	0.281364	0.197656	0.263659	-0.161404	-0.224113	0.360987	0.66786	-0.0736956	0.158188	-0.160168	0.691921	0.88815	0.988598	0.714283	0.899374	0.668642	0.855798	0.40021	0.95429	0.901092	0.898132	0
AAATCACCCAGTCTACGTTA	+	chrXVI	366029	366051	S361L	P362F	NA	c(-3.486, -8.652)	8.652	FALSE	neProvs	YPL097W	MSY1	Mitochondrial tyrosyl-tRNA synthetase	-0.0230154	-0.0367868	0.0727507	-0.191433	0.0911051	-0.134436	-0.0957824	0.263273	0.275824	0.146156	-0.158564	0.934776	0.973678	0.990002	0.70288	0.899374	0.751396	0.976326	0.756263	0.779305	0.901092	0.850156	0
ACAGCTCAGTCACTTCATTT	+	chrXVI	365234	365256	A96V	Q97*	NA	c(-4, NA)	4	FALSE	neStops	YPL097W	MSY1	Mitochondrial tyrosyl-tRNA synthetase	0.0414627	-0.0997264	-0.737265	-0.0555951	0.059792	0.0208545	0.138965	-0.135068	0.386707	0.617547	-0.605447	0.93386	0.967674	0.120537	0.882396	0.899374	0.863301	0.977846	0.873873	0.762164	0.365347	0.168746	0
ATGATCGAGTACTGATCTTG	+	chrXVI	366369	366391	R475*	NA	NA	NA	NA	FALSE	neStops	YPL097W	MSY1	Mitochondrial tyrosyl-tRNA synthetase	0.16164	-0.357797	-0.512875	-0.202657	0.0194952	0.128752	0.218938	0.277746	0.532799	0.691569	-0.289533	0.915982	0.874124	0.856053	0.822621	0.913976	0.815791	0.952282	0.842562	0.675634	0.573738	0.848865	0
CACAGCCAGAGAGTTTCCTT	+	chrXVI	365160	365182	P72L	NA	NA	-7.533	7.533	FALSE	neProvs	YPL097W	MSY1	Mitochondrial tyrosyl-tRNA synthetase	0.069419	-0.0674652	-0.202836	-0.134666	0.435117	0.0784086	-0.124146	-0.221191	0.51938	0.372928	-0.248098	0.928149	0.971991	0.988598	0.832193	0.692523	0.83647	0.986028	0.842562	0.658745	0.874843	0.826198	0
ACCTGGGCCTTGAGTTGCGA	+	chrXVI	364584	364606	G46D	NA	NA	-6.957	6.957	FALSE	neProvs	YPL098C	MGR2	Subunit of the TIM23 translocase complex; acts to couple Tim21p with the core Tim23 translocase; provides quality control for insertion of membrane proteins by regulating their release into the inner membrane by the TIM23 complex; absolutely required for mitochondrial import of presequence-containing proteins at elevated temperature; required for viability of cells lacking the mitochondrial genome (petite-negative phenotype)	-0.0281493	0.36247	-0.206271	-0.198303	0.0233047	0.0542091	0.11113	0.126221	0.12406	-0.18153	-0.170693	0.934776	0.752917	0.983555	0.762365	0.9137	0.846635	0.978357	0.872014	0.937088	0.901092	0.87395	0
CGCAACAGCAGCCTTCGAAT	-	chrXVI	364680	364702	Q11*	NA	NA	NA	NA	FALSE	neStops	YPL098C	MGR2	Subunit of the TIM23 translocase complex; acts to couple Tim21p with the core Tim23 translocase; provides quality control for insertion of membrane proteins by regulating their release into the inner membrane by the TIM23 complex; absolutely required for mitochondrial import of presequence-containing proteins at elevated temperature; required for viability of cells lacking the mitochondrial genome (petite-negative phenotype)	0.00804714	0.112492	-0.208916	0.28389	0.129305	0.237766	-0.129984	0.11287	0.457907	0.271634	0.326485	0.941923	0.9567	0.986573	0.628092	0.899374	0.639202	0.970385	0.87307	0.731219	0.901092	0.623723	0
TCCCTGTAAAAAGATTTATT	-	chrXVI	363751	363773	P100L	NA	NA	-5.25	5.25	FALSE	neProvs	YPL099C	INA17	F1F0 ATPase synthase peripheral stalk assembly factor; subunit of the matrix-exposed inner mitochondrial membrane localized INA complex (Ina22p-Ina17p) involved in assembly of the F1F0 peripheral stalk; co-purifies with Ina22p and ATP synthase subunits; null mutant displays elevated frequency of mitochondrial genome loss and has a respiratory growth defect	0.035787	0.0475417	-0.00760174	0.0766973	0.0884489	-0.0158786	-0.272699	0.306734	0.0742834	-0.066271	0.185627	0.933803	0.973678	0.9985	0.865724	0.899374	0.865699	0.912288	0.770662	0.951998	0.901092	0.87395	0
AGAACAATGGGGCATACCCG	+	chrXVI	361447	361469	Q415*	NA	NA	NA	NA	FALSE	neStops	YPL101W	ELP4	Subunit of hexameric RecA-like ATPase Elp456 Elongator subcomplex; which is required for modification of wobble nucleosides in tRNA; required for Elongator structural integrity; null mutation is functionally complemented by human ELP4	-0.175397	-0.188734	-0.0745142	0.548302	-0.198486	-0.219748	-0.151994	0.0399699	-0.42343	-0.626676	0.42196	0.894517	0.936122	0.995762	0.336394	0.891921	0.733812	0.969132	0.899442	0.856584	0.524668	0.477213	0
AGCCCATGTTGAATCTTCCC	-	chrXVI	361325	361347	G379K	NA	NA	-8	8	FALSE	neProvs	YPL101W	ELP4	Subunit of hexameric RecA-like ATPase Elp456 Elongator subcomplex; which is required for modification of wobble nucleosides in tRNA; required for Elongator structural integrity; null mutation is functionally complemented by human ELP4	-0.530059	-0.201875	0.047305	0.41546	-0.305951	0.00762215	-0.223659	-0.336364	-0.829768	-0.383745	0.792274	0.0128561	0.898131	0.995762	0.112635	0.611981	0.866532	0.901754	0.669327	0.000669371	0.602494	4.94411e-06	3
ATCAACTGGGAGTGCTGACC	+	chrXVI	360466	360488	T88I	NA	NA	-5.628	5.628	FALSE	neProvs	YPL101W	ELP4	Subunit of hexameric RecA-like ATPase Elp456 Elongator subcomplex; which is required for modification of wobble nucleosides in tRNA; required for Elongator structural integrity; null mutation is functionally complemented by human ELP4	0.202033	0.237833	-0.106334	0.176341	-0.138864	0.204473	0.0670551	-0.251474	-0.217677	-0.111959	0.342022	0.854459	0.904396	0.990002	0.811114	0.899374	0.681198	0.995213	0.790116	0.899033	0.901092	0.709907	0
CCAACAAAATTCTGAGTACA	+	chrXVI	360892	360914	Q230*	NA	NA	NA	NA	FALSE	neStops	YPL101W	ELP4	Subunit of hexameric RecA-like ATPase Elp456 Elongator subcomplex; which is required for modification of wobble nucleosides in tRNA; required for Elongator structural integrity; null mutation is functionally complemented by human ELP4	0.172953	-0.152983	-0.0713038	0.454567	-0.0528684	0.0681746	-0.190124	-0.0606313	0.0687731	-0.205223	0.307421	0.907483	0.9567	0.995762	0.517965	0.9137	0.846635	0.972403	0.892371	0.957553	0.901092	0.804932	0
GGAGCTACCTGGTATCTACA	+	chrXVI	360694	360716	P165S	NA	NA	-8	8	FALSE	neProvs	YPL101W	ELP4	Subunit of hexameric RecA-like ATPase Elp456 Elongator subcomplex; which is required for modification of wobble nucleosides in tRNA; required for Elongator structural integrity; null mutation is functionally complemented by human ELP4	-0.0119598	-0.0954533	0.00660333	0.322004	-0.142923	0.0532767	-0.197282	-0.0944082	-0.0851985	0.0179904	0.0507445	0.940823	0.960192	0.9985	0.523172	0.898896	0.842945	0.937468	0.878505	0.948582	0.903529	0.940156	0
TATTCCTTCCCTTCTACATC	+	chrXVI	361069	361091	P289F	NA	NA	-11	11	FALSE	neProvs	YPL101W	ELP4	Subunit of hexameric RecA-like ATPase Elp456 Elongator subcomplex; which is required for modification of wobble nucleosides in tRNA; required for Elongator structural integrity; null mutation is functionally complemented by human ELP4	0.100592	-0.0029581	-0.195833	0.0376148	0.066677	-0.0596499	-0.225773	0.0574033	0.115454	-0.107686	-0.101016	0.918539	0.980348	0.986305	0.892952	0.899374	0.845858	0.931266	0.892341	0.944549	0.901092	0.926008	0
TCTCAGCCGACGACATCAAC	+	chrXVI	360452	360474	Q83*	P84L	NA	c(NA, -3.267)	3.267	FALSE	neStops	YPL101W	ELP4	Subunit of hexameric RecA-like ATPase Elp456 Elongator subcomplex; which is required for modification of wobble nucleosides in tRNA; required for Elongator structural integrity; null mutation is functionally complemented by human ELP4	-0.54563	-0.096351	-0.395934	0.173178	-0.317785	0.271543	-0.503959	0.14228	-0.355136	-0.743652	0.538138	0.720676	0.971991	0.983555	0.834613	0.891921	0.682711	0.825709	0.878505	0.900347	0.723162	0.3401	0
TCTCCACGGTCCGTGAAAAC	-	chrXVI	361367	361389	R392H	G393K	NA	c(-3.737, -8)	8	FALSE	neProvs	YPL101W	ELP4	Subunit of hexameric RecA-like ATPase Elp456 Elongator subcomplex; which is required for modification of wobble nucleosides in tRNA; required for Elongator structural integrity; null mutation is functionally complemented by human ELP4	-0.108635	-0.195355	0.0699467	0.0337746	-0.00176029	0.040518	-0.0509797	-0.121514	-0.44787	-0.118078	0.386499	0.904906	0.891464	0.990002	0.882396	0.923365	0.847385	0.996942	0.857045	0.227237	0.901092	0.332216	0
ATCTGCCTAAAACTTCCAAA	+	chrXVI	359061	359083	G114N	NA	NA	-5.6	5.6	FALSE	neProvs	YPL103C	FMP30	Protein with a role in maintaining mitochondrial morphology; also involved in maintaining normal cardiolipin levels; mitochondrial inner membrane protein; proposed to be involved in N-acylethanolamine metabolism; related to mammalian N-acylPE-specific phospholipase D	0.12158	0.163543	-0.103428	0.607989	0.176679	-0.00504513	0.136074	-0.00774148	0.233127	0.171804	0.155915	0.912924	0.9567	0.990002	0.27915	0.899374	0.871541	0.983717	0.907462	0.914761	0.901092	0.916222	0
CCATAATCACCCCGATCACC	-	chrXVI	358593	358615	H267Y	NA	NA	-6	6	FALSE	neProvs	YPL103C	FMP30	Protein with a role in maintaining mitochondrial morphology; also involved in maintaining normal cardiolipin levels; mitochondrial inner membrane protein; proposed to be involved in N-acylethanolamine metabolism; related to mammalian N-acylPE-specific phospholipase D	-0.115541	0.0992509	0.154145	-0.10428	0.0952472	-0.165461	0.0644926	-0.0204166	-0.115415	-0.00497884	-0.183479	0.889699	0.9567	0.986497	0.825063	0.899374	0.674834	0.995213	0.900583	0.937088	0.91123	0.799245	0
CCCAGCCATGTGTTATAGAC	+	chrXVI	358772	358794	W210*	NA	NA	NA	NA	FALSE	neStops	YPL103C	FMP30	Protein with a role in maintaining mitochondrial morphology; also involved in maintaining normal cardiolipin levels; mitochondrial inner membrane protein; proposed to be involved in N-acylethanolamine metabolism; related to mammalian N-acylPE-specific phospholipase D	0.0418398	-0.0308015	0.266762	-0.415985	0.00528067	-0.235569	-0.31864	0.392282	-0.0501955	-0.0231061	-0.00242914	0.933641	0.979149	0.983555	0.565716	0.922637	0.660022	0.830946	0.817554	0.958626	0.903529	0.953669	0
CGATCTCCCAGACCAATGCA	+	chrXVI	358396	358418	G335E	R336K	NA	c(-7.979, -2.995)	7.979	FALSE	neProvs	YPL103C	FMP30	Protein with a role in maintaining mitochondrial morphology; also involved in maintaining normal cardiolipin levels; mitochondrial inner membrane protein; proposed to be involved in N-acylethanolamine metabolism; related to mammalian N-acylPE-specific phospholipase D	0.236635	-0.410745	-0.190064	0.183593	-0.0865665	0.0997665	0.0288797	-0.273063	-0.0872031	0.183459	-0.124904	0.787987	0.352114	0.983555	0.743406	0.899374	0.770966	0.999238	0.75658	0.942263	0.901092	0.898132	0
GGGCCAGTCCTGTAACTACA	-	chrXVI	358752	358774	Q213*	NA	NA	NA	NA	FALSE	neStops	YPL103C	FMP30	Protein with a role in maintaining mitochondrial morphology; also involved in maintaining normal cardiolipin levels; mitochondrial inner membrane protein; proposed to be involved in N-acylethanolamine metabolism; related to mammalian N-acylPE-specific phospholipase D	-0.354716	-0.0915723	NA	NA	-0.554628	0.415803	0.783648	NA	NA	NA	NA	0.850929	0.974472	NA	NA	0.852177	0.65426	0.77541	NA	NA	NA	NA	0
GTGGTCAGTATTGCCCTGAG	-	chrXVI	358216	358238	Q392*	NA	NA	NA	NA	FALSE	neStops	YPL103C	FMP30	Protein with a role in maintaining mitochondrial morphology; also involved in maintaining normal cardiolipin levels; mitochondrial inner membrane protein; proposed to be involved in N-acylethanolamine metabolism; related to mammalian N-acylPE-specific phospholipase D	0.21129	-0.260156	0.144257	-0.0222061	-0.193502	0.42427	-0.239621	-0.273896	-0.252047	0.0235064	0.154753	0.877896	0.925329	0.990002	0.892952	0.899374	0.570011	0.954523	0.840542	0.930165	0.903529	0.924791	0
CTTCCCAAAAAGTATTACCG	+	chrXVI	357568	357590	P625L	NA	NA	-9.99	9.99	FALSE	neProvs	YPL104W	MSD1	Mitochondrial aspartyl-tRNA synthetase; required for acylation of aspartyl-tRNA; yeast and bacterial aspartyl-, asparaginyl-, and lysyl-tRNA synthetases contain regions with high sequence similarity, suggesting a common ancestral gene	0.150901	0.139922	-0.355648	-0.151797	0.137719	-0.215211	-0.420292	0.145329	0.053324	0.629228	-0.52696	0.877896	0.925859	0.767411	0.776657	0.897754	0.520728	0.648158	0.853439	0.954339	0.0166717	0.0531862	1
GAACAAGCCATGACCTCATA	+	chrXVI	356666	356688	Q324*	A325V	NA	c(NA, -2.133)	2.133	FALSE	neStops	YPL104W	MSD1	Mitochondrial aspartyl-tRNA synthetase; required for acylation of aspartyl-tRNA; yeast and bacterial aspartyl-, asparaginyl-, and lysyl-tRNA synthetases contain regions with high sequence similarity, suggesting a common ancestral gene	0.0773472	0.425515	-0.295287	-0.264737	0.026482	0.016387	0.109063	0.0617198	0.146443	0.0918966	-0.0428564	0.921387	0.698092	0.972235	0.732286	0.9137	0.86597	0.986028	0.890578	0.935842	0.901092	0.945513	0
GCTTGCAGACAATCACTAGA	+	chrXVI	355722	355744	Q10*	NA	NA	NA	NA	FALSE	neStops	YPL104W	MSD1	Mitochondrial aspartyl-tRNA synthetase; required for acylation of aspartyl-tRNA; yeast and bacterial aspartyl-, asparaginyl-, and lysyl-tRNA synthetases contain regions with high sequence similarity, suggesting a common ancestral gene	0.39978	-0.0282254	-0.983549	-0.475205	0.232463	0.242155	-0.272277	-0.62807	0.0318884	-0.292688	0.473056	0.783609	0.980103	0.506915	0.600602	0.899374	0.758987	0.952381	0.683732	0.961753	0.901092	0.764723	0
TACACAGGTTGATATGGAAA	+	chrXVI	356479	356501	Q262*	NA	NA	NA	NA	FALSE	neStops	YPL104W	MSD1	Mitochondrial aspartyl-tRNA synthetase; required for acylation of aspartyl-tRNA; yeast and bacterial aspartyl-, asparaginyl-, and lysyl-tRNA synthetases contain regions with high sequence similarity, suggesting a common ancestral gene	0.38737	0.202204	-0.0768706	-0.272005	0.198459	0.239103	-0.205783	-0.0953713	0.00160141	0.150702	-0.0576965	0.808403	0.936122	0.995762	0.749825	0.899374	0.727829	0.974411	0.885945	0.963142	0.901092	0.942029	0
AACTTCCATCTTCAAATTTA	+	chrXVI	354587	354609	G274K	NA	NA	-6.3	6.3	FALSE	neProvs	YPL105C	SYH1	Protein of unknown function that influences nuclear pore distribution; co-purifies with ribosomes; contains a GYF domain, which bind proline-rich sequences; deletion extends chronological lifespan; SYH1 has a paralog, SMY2, that arose from the whole genome duplication	0.381144	0.521721	-0.0731559	0.284049	0.365693	0.190949	-0.139762	-0.346098	0.0186422	-0.416733	0.097613	0.816105	0.675574	0.995762	0.719556	0.869472	0.738032	0.975412	0.79926	0.961765	0.884991	0.935406	0
ACTCAAACTGGTTCTGCCTG	-	chrXVI	353695	353717	Q567*	T568I	NA	c(NA, -0.533)	0.533	FALSE	neStops	YPL105C	SYH1	Protein of unknown function that influences nuclear pore distribution; co-purifies with ribosomes; contains a GYF domain, which bind proline-rich sequences; deletion extends chronological lifespan; SYH1 has a paralog, SMY2, that arose from the whole genome duplication	-0.327617	-0.113265	-0.387348	-0.1731	-0.354451	0.0250913	0.101876	-0.145676	-0.199586	0.613892	-0.150613	0.828457	0.956952	0.983555	0.8498	0.86332	0.865123	0.999238	0.878505	0.940889	0.665822	0.921782	0
AGCCCAAGGCGCCAAATTAG	+	chrXVI	353886	353908	W508*	NA	NA	NA	NA	FALSE	neStops	YPL105C	SYH1	Protein of unknown function that influences nuclear pore distribution; co-purifies with ribosomes; contains a GYF domain, which bind proline-rich sequences; deletion extends chronological lifespan; SYH1 has a paralog, SMY2, that arose from the whole genome duplication	0.276615	0.315365	0.328692	0.34353	-0.248071	0.329184	0.192291	-0.114759	0.0296962	0.291173	0.351009	0.808403	0.84606	0.925309	0.555046	0.863138	0.485395	0.941251	0.872671	0.959677	0.89853	0.616276	0
ATGTCACAGTGGTATCAAGG	-	chrXVI	354883	354905	S171L	Q172*	NA	c(-3.683, NA)	3.683	FALSE	neStops	YPL105C	SYH1	Protein of unknown function that influences nuclear pore distribution; co-purifies with ribosomes; contains a GYF domain, which bind proline-rich sequences; deletion extends chronological lifespan; SYH1 has a paralog, SMY2, that arose from the whole genome duplication	0.0811553	-0.419019	0.250351	0.0642276	0.257049	-0.295879	0.329454	-0.431971	0.426154	0.227328	0.158992	0.921387	0.798144	0.988598	0.882396	0.891921	0.627573	0.902212	0.790116	0.829443	0.901092	0.916496	0
GCTACAAATATCTGCTAATC	-	chrXVI	355136	355158	Q87*	NA	NA	NA	NA	FALSE	neStops	YPL105C	SYH1	Protein of unknown function that influences nuclear pore distribution; co-purifies with ribosomes; contains a GYF domain, which bind proline-rich sequences; deletion extends chronological lifespan; SYH1 has a paralog, SMY2, that arose from the whole genome duplication	0.58522	0.599464	-0.162038	-0.109289	0.136566	-0.190598	0.125263	0.358036	0.548847	NA	0.531351	0.783609	0.685837	0.990002	0.860245	0.899374	0.79927	0.990602	0.828188	0.779305	NA	0.828775	0
TGAAACTCAGGTTTGGGTTC	-	chrXVI	354557	354579	T280I	Q281*	NA	c(-1.375, NA)	1.375	FALSE	neStops	YPL105C	SYH1	Protein of unknown function that influences nuclear pore distribution; co-purifies with ribosomes; contains a GYF domain, which bind proline-rich sequences; deletion extends chronological lifespan; SYH1 has a paralog, SMY2, that arose from the whole genome duplication	0.370057	NA	NA	0.260762	NA	0.317331	-0.119523	-0.425299	NA	-0.169806	0.0397006	0.841744	NA	NA	0.829314	NA	0.745307	0.993036	0.835256	NA	0.901092	0.951737	0
AGAGTGACCAATATCAACAA	+	chrXVI	351655	351677	G205D	NA	NA	-6.993	6.993	FALSE	neProvs	YPL106C	SSE1	ATPase component of heat shock protein Hsp90 chaperone complex; serves as nucleotide exchange factor to load ATP onto the SSA class of cytosolic Hsp70s; plays a role in prion propagation and determining prion variants; binds unfolded proteins; member of Hsp110 subclass of HSP70 proteins; deletion results in spindle elongation in S phase; SSE1 has a paralog, SSE2, that arose from the whole genome duplication	0.097201	-0.0177698	0.17227	-0.164039	0.0942274	-0.0203328	-0.144313	-0.257337	-0.165588	0.178773	-0.0541103	0.913374	0.980103	0.988598	0.807039	0.899374	0.863513	0.955814	0.821922	0.932425	0.901092	0.939606	0
AGCATCCCAAATGGCTGCTA	-	chrXVI	350280	350302	S660F	Q661*	NA	c(-2.529, NA)	2.529	FALSE	neStops	YPL106C	SSE1	ATPase component of heat shock protein Hsp90 chaperone complex; serves as nucleotide exchange factor to load ATP onto the SSA class of cytosolic Hsp70s; plays a role in prion propagation and determining prion variants; binds unfolded proteins; member of Hsp110 subclass of HSP70 proteins; deletion results in spindle elongation in S phase; SSE1 has a paralog, SSE2, that arose from the whole genome duplication	-0.0429638	0.195507	-0.4475	-0.222543	-0.195834	0.257752	0.256572	0.403326	-0.133924	-0.199435	0.0715149	0.93228	0.936122	0.896468	0.778557	0.892173	0.598724	0.904198	0.728866	0.937088	0.901092	0.936086	0
GTTACAAGGTATGTTAAACA	-	chrXVI	350454	350476	Q602*	NA	NA	NA	NA	FALSE	neStops	YPL106C	SSE1	ATPase component of heat shock protein Hsp90 chaperone complex; serves as nucleotide exchange factor to load ATP onto the SSA class of cytosolic Hsp70s; plays a role in prion propagation and determining prion variants; binds unfolded proteins; member of Hsp110 subclass of HSP70 proteins; deletion results in spindle elongation in S phase; SSE1 has a paralog, SSE2, that arose from the whole genome duplication	NA	NA	NA	NA	-0.309001	NA	NA	0.929207	NA	NA	NA	NA	NA	NA	NA	0.899374	NA	NA	0.627375	NA	NA	NA	0
TCCAGAACAAATCGCTAACT	-	chrXVI	350889	350911	Q458*	NA	NA	NA	NA	FALSE	neStops	YPL106C	SSE1	ATPase component of heat shock protein Hsp90 chaperone complex; serves as nucleotide exchange factor to load ATP onto the SSA class of cytosolic Hsp70s; plays a role in prion propagation and determining prion variants; binds unfolded proteins; member of Hsp110 subclass of HSP70 proteins; deletion results in spindle elongation in S phase; SSE1 has a paralog, SSE2, that arose from the whole genome duplication	-0.317406	0.0865244	0.116141	-0.105341	0.342599	-0.00916709	-0.524373	0.0112655	-0.0452428	0.172439	0.0644036	0.850929	0.971991	0.993207	0.863361	0.875152	0.867362	0.77304	0.906317	0.959205	0.901092	0.939606	0
CATCAGCGACAGGTGCTTAG	+	chrXVI	348767	348789	Q109*	R110*	NA	c(NA, NA)	NA	FALSE	neStops	YPL108W	YPL108W	Cytoplasmic protein of unknown function; non-essential gene that is induced in a GDH1 deleted strain with altered redox metabolism; GFP-fusion protein is induced in response to the DNA-damaging agent MMS	-0.0163469	-0.335437	0.156908	-0.136721	-0.0146634	0.00696424	-0.00615496	0.250268	0.024698	0.0915901	-0.168297	0.939576	0.803484	0.988601	0.825063	0.913976	0.869993	0.999797	0.823131	0.95979	0.901092	0.876579	0
AAGGTCGCACCATGTTAGAA	-	chrXVI	345685	345707	S563L	H564Y	NA	c(-3.7, -6)	6	FALSE	neProvs	YPL109C	YPL109C	UbiB family protein; contains transmembrane domain and mitochondrial targeting sequence; the authentic, non-tagged protein is detected in highly purified mitochondria in high-throughput studies	0.20806	-0.126776	0.0763497	0.150899	-0.118845	-0.288594	0.0715538	-0.0267592	0.122208	-0.166123	-0.262739	0.850929	0.951573	0.990002	0.794649	0.899374	0.513998	0.98997	0.899491	0.937088	0.901092	0.714022	0
AATCGAACACCAATTGGAGT	-	chrXVI	346668	346690	R235*	T236I	NA	c(NA, -2.203)	2.203	FALSE	neStops	YPL109C	YPL109C	UbiB family protein; contains transmembrane domain and mitochondrial targeting sequence; the authentic, non-tagged protein is detected in highly purified mitochondria in high-throughput studies	-0.438199	-0.0345724	-0.468454	0.271949	0.53113	-0.358329	-0.136731	-0.435581	-0.301221	-0.0841539	0.363373	0.650933	0.979575	0.904016	0.7914	0.661866	0.559731	0.986028	0.798846	0.916673	0.901092	0.826198	0
ACTCGATCAAATGCTTAGTA	-	chrXVI	345709	345731	Q556*	NA	NA	NA	NA	FALSE	neStops	YPL109C	YPL109C	UbiB family protein; contains transmembrane domain and mitochondrial targeting sequence; the authentic, non-tagged protein is detected in highly purified mitochondria in high-throughput studies	-0.00507663	-0.311679	0.198671	0.0199462	0.170039	-0.22756	-0.146076	-0.166544	0.13788	0.30909	0.10744	0.942278	0.885838	0.988601	0.892952	0.899374	0.748982	0.979642	0.862704	0.937088	0.901092	0.928647	0
TGTCCGAGTTTAATGAAACT	+	chrXVI	346848	346870	G180K	NA	NA	-7.867	7.867	FALSE	neProvs	YPL109C	YPL109C	UbiB family protein; contains transmembrane domain and mitochondrial targeting sequence; the authentic, non-tagged protein is detected in highly purified mitochondria in high-throughput studies	0.218324	0.193558	0.647088	0.0299335	-0.0993016	-0.374967	0.383819	0.159994	-0.299377	0.246391	0.0183543	0.907483	0.936885	0.770185	0.892952	0.899374	0.527996	0.830498	0.878505	0.910158	0.901092	0.952099	0
TTCCTCAGAAAACGAATTGC	-	chrXVI	347152	347174	S74L	NA	NA	-5.85	5.85	FALSE	neProvs	YPL109C	YPL109C	UbiB family protein; contains transmembrane domain and mitochondrial targeting sequence; the authentic, non-tagged protein is detected in highly purified mitochondria in high-throughput studies	0.380399	0.27751	0.0960844	-0.114724	0.109918	0.172829	0.279092	-0.19158	-0.0732633	-0.0566356	0.472992	0.548432	0.855621	0.990002	0.842827	0.899374	0.735073	0.891756	0.836001	0.951929	0.901092	0.217859	0
ACCTTTACATTTATGTGTGT	-	chrXVI	343293	343315	H478Y	NA	NA	-5.867	5.867	FALSE	neProvs	YPL110C	GDE1	Glycerophosphocholine (GroPCho) phosphodiesterase; hydrolyzes GroPCho to choline and glycerolphosphate, for use as a phosphate source and as a precursor for phosphocholine synthesis; may interact with ribosomes	0.065677	-0.0991704	-0.127649	0.439599	-0.133877	-0.095592	0.184378	0.624366	-0.288588	-0.397352	-0.238954	0.93135	0.968218	0.990002	0.523957	0.899374	0.824797	0.969132	0.539324	0.906685	0.885443	0.87395	0
ACTCGTGTTATAGGACATAG	-	chrXVI	342104	342126	R873C	NA	NA	-7.861	7.861	FALSE	neProvs	YPL110C	GDE1	Glycerophosphocholine (GroPCho) phosphodiesterase; hydrolyzes GroPCho to choline and glycerolphosphate, for use as a phosphate source and as a precursor for phosphocholine synthesis; may interact with ribosomes	0.052262	-0.186178	-0.0675621	-0.053996	-0.084597	-0.109292	-0.16821	-0.298853	0.295731	0.128641	0.0171414	0.921485	0.891464	0.994722	0.870434	0.899374	0.769837	0.938944	0.746314	0.780084	0.901092	0.951814	0
CCTTTACATTTATGTGTGTT	-	chrXVI	343292	343314	H478Y	NA	NA	-5.867	5.867	FALSE	neProvs	YPL110C	GDE1	Glycerophosphocholine (GroPCho) phosphodiesterase; hydrolyzes GroPCho to choline and glycerolphosphate, for use as a phosphate source and as a precursor for phosphocholine synthesis; may interact with ribosomes	0.237153	-0.0197572	-0.14271	-0.161187	-0.157842	0.477776	0.0831168	0.142461	-0.196156	0.222875	-0.467167	0.874315	0.980103	0.990002	0.83742	0.899374	0.431615	0.997916	0.878505	0.936357	0.901092	0.617156	0
GACTTCAAGAAGACATATAT	-	chrXVI	344617	344639	Q36*	NA	NA	NA	NA	FALSE	neStops	YPL110C	GDE1	Glycerophosphocholine (GroPCho) phosphodiesterase; hydrolyzes GroPCho to choline and glycerolphosphate, for use as a phosphate source and as a precursor for phosphocholine synthesis; may interact with ribosomes	-0.126284	-0.436354	-0.510758	-0.106649	-0.286456	0.447004	-0.0124429	0.352868	0.0922782	-0.156612	-0.255843	0.910851	0.66838	0.81837	0.848774	0.878934	0.517262	0.999797	0.795962	0.947889	0.901092	0.794538	0
GGCCCCACGGTTGGTGCAAG	-	chrXVI	341220	341242	P1168L	R1169W	NA	c(-9.826, -7.861)	9.826	FALSE	neProvs	YPL110C	GDE1	Glycerophosphocholine (GroPCho) phosphodiesterase; hydrolyzes GroPCho to choline and glycerolphosphate, for use as a phosphate source and as a precursor for phosphocholine synthesis; may interact with ribosomes	-0.0588053	0.399936	0.218951	0.112743	-0.305439	0.175379	0.130917	0.179162	-0.114495	0.638862	0.156122	0.931818	0.886811	0.988598	0.856547	0.869472	0.771209	0.981837	0.862773	0.951669	0.718393	0.916954	0
TCTATGTCCTATAACACGAG	+	chrXVI	342106	342128	G876E	NA	NA	-7.861	7.861	FALSE	neProvs	YPL110C	GDE1	Glycerophosphocholine (GroPCho) phosphodiesterase; hydrolyzes GroPCho to choline and glycerolphosphate, for use as a phosphate source and as a precursor for phosphocholine synthesis; may interact with ribosomes	-0.379692	0.287571	0.130378	-0.00435188	-0.223401	0.0682461	0.0709853	-0.0930112	0.0220801	0.369188	0.262017	0.801369	0.925329	0.995762	0.898218	0.891921	0.848327	0.999125	0.890497	0.961765	0.885443	0.88678	0
TTGCATTATTCTTGCCAGTA	-	chrXVI	343424	343446	H433Y	NA	NA	-6	6	FALSE	neProvs	YPL110C	GDE1	Glycerophosphocholine (GroPCho) phosphodiesterase; hydrolyzes GroPCho to choline and glycerolphosphate, for use as a phosphate source and as a precursor for phosphocholine synthesis; may interact with ribosomes	-0.155427	0.0834245	0.237035	0.0986361	0.0832155	0.235067	0.0251781	-0.693335	0.145486	0.165655	0.290611	0.889699	0.962813	0.983555	0.850263	0.899374	0.61508	0.999238	0.386604	0.933999	0.901092	0.659652	0
ATCCATAAAAGACCAGCATC	-	chrXVI	340355	340377	W144*	NA	NA	NA	NA	FALSE	neStops	YPL111W	CAR1	Arginase, catabolizes arginine to ornithine and urea; expression responds to both induction by arginine and nitrogen catabolite repression; disruption decreases production of carcinogen ethyl carbamate during wine fermentation and also enhances freeze tolerance	0.0165409	0.0828679	0.0659847	-0.217787	-0.078105	-0.0677355	0.357867	-0.127835	-0.239375	0.386661	0.171858	0.940823	0.971991	0.995866	0.804806	0.899374	0.852321	0.905916	0.88281	0.932346	0.892234	0.907146	0
CACCCAGAAACAAACGGTGA	+	chrXVI	340667	340689	P243L	NA	NA	-6.38	6.38	FALSE	neProvs	YPL111W	CAR1	Arginase, catabolizes arginine to ornithine and urea; expression responds to both induction by arginine and nitrogen catabolite repression; disruption decreases production of carcinogen ethyl carbamate during wine fermentation and also enhances freeze tolerance	0.516131	-0.381762	-0.245572	0.0748635	0.116796	-0.181808	0.213149	-0.774296	-0.319139	-0.212691	0.183073	0.407849	0.843829	0.986305	0.879389	0.899374	0.755568	0.960168	0.263888	0.90033	0.901092	0.898132	0
GGAACCCATTTGAGCGACTC	-	chrXVI	340484	340506	W186*	V187I	NA	c(NA, -0.309)	0.309	FALSE	neStops	YPL111W	CAR1	Arginase, catabolizes arginine to ornithine and urea; expression responds to both induction by arginine and nitrogen catabolite repression; disruption decreases production of carcinogen ethyl carbamate during wine fermentation and also enhances freeze tolerance	0.0868937	-0.278664	-0.298975	0.0251102	-0.223931	0.118455	0.127186	-0.0651657	-0.253063	-0.291023	-0.30073	0.92442	0.925329	0.983555	0.892952	0.899374	0.820976	0.985984	0.892436	0.922535	0.901092	0.821072	0
TGATCACCACCCAAGGTCAA	-	chrXVI	340289	340311	G121N	D122N	NA	c(-6, -5)	6	FALSE	neProvs	YPL111W	CAR1	Arginase, catabolizes arginine to ornithine and urea; expression responds to both induction by arginine and nitrogen catabolite repression; disruption decreases production of carcinogen ethyl carbamate during wine fermentation and also enhances freeze tolerance	-0.0291668	-0.181092	-0.119578	0.0897789	-0.043342	-0.00941476	0.132373	0.227532	0.109597	0.162298	-0.000896196	0.933108	0.925329	0.988601	0.849545	0.899374	0.866532	0.969132	0.819109	0.93804	0.901092	0.954369	0
TGGAACCCATTTGAGCGACT	-	chrXVI	340485	340507	W186*	V187I	NA	c(NA, -0.309)	0.309	FALSE	neStops	YPL111W	CAR1	Arginase, catabolizes arginine to ornithine and urea; expression responds to both induction by arginine and nitrogen catabolite repression; disruption decreases production of carcinogen ethyl carbamate during wine fermentation and also enhances freeze tolerance	-0.25223	0.175579	0.00862451	0.197325	-0.111172	-0.0166557	0.383132	-0.913927	0.139332	-0.0750347	0.397475	0.879752	0.945215	0.9985	0.8391	0.899374	0.866532	0.858178	0.320221	0.943198	0.901092	0.828775	0
ATTCCGAGTGTGCAGTTTCT	-	chrXVI	338068	338090	R179*	NA	NA	NA	NA	FALSE	neStops	YPL112C	PEX25	Peripheral peroxisomal membrane peroxin; required for the regulation of peroxisome size and maintenance, recruits GTPase Rho1p to peroxisomes, induced by oleate, interacts with Pex27p; PEX25 has a paralog, PEX27, that arose from the whole genome duplication	0.444763	0.347569	-0.0068318	0.0596443	0.180365	0.162356	-0.0238816	0.54634	-0.355995	-0.100401	0.0629702	0.808403	0.88815	0.9985	0.882703	0.899374	0.791858	0.999797	0.723276	0.907532	0.901092	0.948915	0
CAAACAACTAAAGGCCATCA	-	chrXVI	337624	337646	Q327*	NA	NA	NA	NA	FALSE	neStops	YPL112C	PEX25	Peripheral peroxisomal membrane peroxin; required for the regulation of peroxisome size and maintenance, recruits GTPase Rho1p to peroxisomes, induced by oleate, interacts with Pex27p; PEX25 has a paralog, PEX27, that arose from the whole genome duplication	0.158503	0.085915	0.0274336	-0.093504	0.188454	-0.164309	0.0272285	-0.2235	-0.176869	0.151652	-0.0998386	0.901694	0.967033	0.9985	0.853118	0.899374	0.764426	0.999797	0.829051	0.935197	0.901092	0.936086	0
GTAGACAAGAGTCTCTTGCA	-	chrXVI	337871	337893	Q245*	NA	NA	NA	NA	FALSE	neStops	YPL112C	PEX25	Peripheral peroxisomal membrane peroxin; required for the regulation of peroxisome size and maintenance, recruits GTPase Rho1p to peroxisomes, induced by oleate, interacts with Pex27p; PEX25 has a paralog, PEX27, that arose from the whole genome duplication	0.421218	NA	-0.0853385	NA	-0.100435	0.0495726	NA	NA	NA	NA	NA	0.86263	NA	0.995762	NA	0.899374	0.861242	NA	NA	NA	NA	NA	0
AAGACAATTAAAGCTCTACA	+	chrXVI	330065	330087	T155I	NA	NA	-5.9	5.9	FALSE	neProvs	YPL116W	HOS3	Trichostatin A-insensitive homodimeric histone deacetylase (HDAC); specificity in vitro for histones H3, H4, H2A, and H2B; similar to Hda1p, Rpd3p, Hos1p, and Hos2p; deletion results in increased histone acetylation at rDNA repeats	0.130103	0.149317	-0.131539	-0.0566947	0.0352321	0.19031	0.277933	-0.130866	-0.365493	-0.120011	0.182963	0.907803	0.952689	0.990002	0.879389	0.9137	0.711627	0.861007	0.872014	0.787184	0.901092	0.850156	0
AGCTCTACAGGGAACAATTG	+	chrXVI	330076	330098	Q160*	NA	NA	NA	NA	FALSE	neStops	YPL116W	HOS3	Trichostatin A-insensitive homodimeric histone deacetylase (HDAC); specificity in vitro for histones H3, H4, H2A, and H2B; similar to Hda1p, Rpd3p, Hos1p, and Hos2p; deletion results in increased histone acetylation at rDNA repeats	0.211971	0.0579327	-0.190127	-0.0096538	0.57658	-0.229277	0.00934333	0.0976624	0.387908	-0.34725	-0.0676318	0.902022	0.974539	0.988601	0.894498	0.706058	0.739569	0.999797	0.890578	0.890937	0.901092	0.939175	0
GCTGGGACGAGCAATGATAC	+	chrXVI	331048	331070	R484*	NA	NA	NA	NA	FALSE	neStops	YPL116W	HOS3	Trichostatin A-insensitive homodimeric histone deacetylase (HDAC); specificity in vitro for histones H3, H4, H2A, and H2B; similar to Hda1p, Rpd3p, Hos1p, and Hos2p; deletion results in increased histone acetylation at rDNA repeats	-0.131282	0.520883	0.398392	-0.140668	0.302047	0.106066	NA	0.301958	-0.0377631	-0.02457	0.034622	0.918539	0.740449	0.983555	0.842875	0.869472	0.824945	NA	0.847024	0.959677	0.903529	0.951814	0
AAATAACTTTCCCTGATCTT	-	chrXVI	328329	328351	T129I	NA	NA	-5.989	5.989	TRUE	eProvs	YPL117C	IDI1	Isopentenyl diphosphate:dimethylallyl diphosphate isomerase; catalyzes an essential activation step in the isoprenoid biosynthetic pathway; required for viability; isopentenyl diphosphate:dimethylallyl diphosphate isomerase is also known as IPP isomerase	-0.155097	0.449669	-0.223431	-0.432883	-0.0429943	0.109435	-0.226492	NA	0.422832	0.081827	0.0147058	0.907803	0.838543	0.988598	0.642692	0.9137	0.832835	0.970385	NA	0.815935	0.901092	0.9526	0
ATGACAAACTTTCTTGGTAC	+	chrXVI	328452	328474	C92Y	NA	NA	-10.705	10.705	TRUE	eProvs	YPL117C	IDI1	Isopentenyl diphosphate:dimethylallyl diphosphate isomerase; catalyzes an essential activation step in the isoprenoid biosynthetic pathway; required for viability; isopentenyl diphosphate:dimethylallyl diphosphate isomerase is also known as IPP isomerase	-0.260217	0.288157	-0.43662	-0.290271	0.164975	-0.199751	0.0252417	-0.110849	0.566893	0.20924	0.707556	0.828457	0.886811	0.734914	0.657165	0.899374	0.735073	0.999797	0.878505	0.363025	0.901092	0.00937532	1
GGCACCAAGCAATGAACCAT	-	chrXVI	328121	328143	P198L	NA	NA	-7.84	7.84	TRUE	eProvs	YPL117C	IDI1	Isopentenyl diphosphate:dimethylallyl diphosphate isomerase; catalyzes an essential activation step in the isoprenoid biosynthetic pathway; required for viability; isopentenyl diphosphate:dimethylallyl diphosphate isomerase is also known as IPP isomerase	0.388339	-0.2937	0.711225	0.546008	0.029936	0.242292	-0.830031	-0.200383	-0.223292	0.24067	0.10203	0.825229	0.925329	0.767411	0.553132	0.9137	0.756768	0.433872	0.872795	0.937088	0.901092	0.936086	0
TCGCAAATAATCTTAAACCA	+	chrXVI	327946	327968	C261Y	NA	NA	-10.837	10.837	TRUE	eProvs	YPL117C	IDI1	Isopentenyl diphosphate:dimethylallyl diphosphate isomerase; catalyzes an essential activation step in the isoprenoid biosynthetic pathway; required for viability; isopentenyl diphosphate:dimethylallyl diphosphate isomerase is also known as IPP isomerase	0.132578	-0.0977864	-0.106052	-0.162237	0.124991	0.291445	0.0631352	0.0867623	0.0451517	0.0860691	0.191292	0.910075	0.968218	0.990157	0.812291	0.899374	0.580623	0.997292	0.882769	0.958437	0.901092	0.87395	0
CACCAAATGGTGTCATTCAA	+	chrXVI	327277	327299	P218L	NA	NA	-9.971	9.971	FALSE	neProvs	YPL118W	MRP51	Mitochondrial ribosomal protein of the small subunit; MRP51 exhibits genetic interactions with mutations in the COX2 and COX3 mRNA 5'-untranslated leader sequences	-0.141954	-0.107969	0.175135	-0.395148	0.101464	0.208045	-0.0200745	-0.589504	-0.231258	-0.0704963	0.092372	0.910851	0.961406	0.990002	0.612611	0.899374	0.748982	0.999797	0.627103	0.921009	0.901092	0.936086	0
CATAAACCATTGACATACAC	+	chrXVI	326682	326704	P21L	NA	NA	-5.562	5.562	FALSE	neProvs	YPL118W	MRP51	Mitochondrial ribosomal protein of the small subunit; MRP51 exhibits genetic interactions with mutations in the COX2 and COX3 mRNA 5'-untranslated leader sequences	-0.00973627	-0.108008	-0.0734106	0.228183	0.00699707	0.287768	-0.0791305	-0.00886965	0.239621	-0.144875	0.222133	0.940933	0.95722	0.995762	0.719911	0.922312	0.496313	0.988015	0.906437	0.906685	0.901092	0.807943	0
AAAACAGGAAGATAAGGTTA	-	chrXVI	326108	326130	Q47*	NA	NA	NA	NA	FALSE	neStops	YPL119C	DBP1	Putative ATP-dependent RNA helicase of the DEAD-box protein family; mutants show reduced stability of the 40S ribosomal subunit scanning through 5' untranslated regions of mRNAs; protein abundance increases in response to DNA replication stress; DBP1 has a paralog, DED1, that arose from the whole genome duplication	0.297148	-0.0433231	0.0559142	0.0153693	-0.335943	0.40337	-0.184506	-0.388154	-0.0290121	0.111554	0.263552	0.822269	0.978346	0.99591	0.892952	0.869472	0.459475	0.964397	0.756579	0.961753	0.901092	0.848865	0
TCTATTCCAATAGTTACCAA	-	chrXVI	325693	325715	P186L	NA	NA	-9.821	9.821	FALSE	neProvs	YPL119C	DBP1	Putative ATP-dependent RNA helicase of the DEAD-box protein family; mutants show reduced stability of the 40S ribosomal subunit scanning through 5' untranslated regions of mRNAs; protein abundance increases in response to DNA replication stress; DBP1 has a paralog, DED1, that arose from the whole genome duplication	-0.176773	0.15464	-0.171923	-0.217334	-0.0908793	0.140991	0.0819086	-0.156664	-0.0169974	-0.0459844	-0.0116469	0.852797	0.936122	0.986305	0.697729	0.899374	0.746932	0.986028	0.850073	0.961753	0.901092	0.952099	0
CTCTTGTCCCAATCATAAAT	-	chrXVI	324140	324162	P45S	NA	NA	-6.5	6.5	FALSE	neProvs	YPL119C-A	YPL119C-A	Putative protein of unknown function; identified by expression profiling and mass spectrometry	-0.0398164	0.0680557	-0.0142434	0.0875889	0.031784	-0.130162	0.003703	-0.307396	-0.0885348	0.0888364	-0.0338575	0.924518	0.957009	0.9985	0.834241	0.907252	0.671951	0.999797	0.550983	0.937088	0.901092	0.939969	0
CTTTCACGCTACTTGACCCA	-	chrXVI	324238	324260	S11L	R12C	NA	c(-6, -8)	8	FALSE	neProvs	YPL119C-A	YPL119C-A	Putative protein of unknown function; identified by expression profiling and mass spectrometry	-0.245771	0.247966	0.0797191	0.520805	0.144501	-0.326285	0.0448019	-0.281221	-0.524485	-0.0275534	0.138124	0.876204	0.907928	0.995762	0.330927	0.899374	0.500556	0.999238	0.819109	0.650109	0.903529	0.898523	0
TTCCCTCTCTATAAAAACAA	+	chrXVI	324080	324102	E68K	G69R	NA	c(-3.333, -6.667)	6.667	FALSE	neProvs	YPL119C-A	YPL119C-A	Putative protein of unknown function; identified by expression profiling and mass spectrometry	-0.162359	-0.0487063	-0.157269	-0.139712	-0.0972282	-0.269716	-0.199663	-0.324502	0.000905454	0.270534	-0.171962	0.877896	0.971991	0.988598	0.816944	0.899374	0.52922	0.941251	0.792576	0.963142	0.896843	0.87395	0
CTTGGATCAATTATTACGTT	+	chrXVI	322811	322833	Q250*	NA	NA	NA	NA	FALSE	neStops	YPL120W	VPS30	Subunit of phosphatidylinositol (PtdIns) 3-kinase complexes I and II; Complex I is essential in autophagy, Complex II is required for vacuolar protein sorting; required for overflow degradation of misfolded proteins when ERAD is saturated; C-terminus has novel globular fold essential for autophagy through the targeting of the PI3-kinase complex I to the pre-autophagosomal structure; ortholog of higher eukaryote gene Beclin 1; human BECN1 can complement yeast null mutant	-0.331438	-0.13444	-0.0799382	0.326098	0.275571	-0.0823449	0.00988564	0.349665	0.0398603	-0.13639	0.443158	0.825229	0.957581	0.995762	0.741086	0.891921	0.845907	0.999797	0.815478	0.959205	0.901092	0.722408	0
CTTTCGAGATCATGACGAAG	+	chrXVI	322460	322482	R132*	NA	NA	NA	NA	FALSE	neStops	YPL120W	VPS30	Subunit of phosphatidylinositol (PtdIns) 3-kinase complexes I and II; Complex I is essential in autophagy, Complex II is required for vacuolar protein sorting; required for overflow degradation of misfolded proteins when ERAD is saturated; C-terminus has novel globular fold essential for autophagy through the targeting of the PI3-kinase complex I to the pre-autophagosomal structure; ortholog of higher eukaryote gene Beclin 1; human BECN1 can complement yeast null mutant	0.345908	0.0213893	0.43049	-0.0181756	-0.0629414	0.0865104	-0.0800781	-0.236742	0.107899	0.0705784	-0.41231	0.81942	0.980103	0.961004	0.892952	0.909071	0.844786	0.998299	0.85329	0.957361	0.903529	0.828775	0
GGAACAAGAAGCTACGGATG	+	chrXVI	322481	322503	Q139*	NA	NA	NA	NA	FALSE	neStops	YPL120W	VPS30	Subunit of phosphatidylinositol (PtdIns) 3-kinase complexes I and II; Complex I is essential in autophagy, Complex II is required for vacuolar protein sorting; required for overflow degradation of misfolded proteins when ERAD is saturated; C-terminus has novel globular fold essential for autophagy through the targeting of the PI3-kinase complex I to the pre-autophagosomal structure; ortholog of higher eukaryote gene Beclin 1; human BECN1 can complement yeast null mutant	0.098273	NA	0.163542	0.726021	NA	-0.443466	0.140504	0.415652	NA	0.505487	NA	0.929822	NA	0.99082	0.540726	NA	0.683007	0.988256	0.82447	NA	0.885443	NA	0
GGCCCCTTTGCCACTATAAA	+	chrXVI	323067	323089	P334F	NA	NA	-9.467	9.467	FALSE	neProvs	YPL120W	VPS30	Subunit of phosphatidylinositol (PtdIns) 3-kinase complexes I and II; Complex I is essential in autophagy, Complex II is required for vacuolar protein sorting; required for overflow degradation of misfolded proteins when ERAD is saturated; C-terminus has novel globular fold essential for autophagy through the targeting of the PI3-kinase complex I to the pre-autophagosomal structure; ortholog of higher eukaryote gene Beclin 1; human BECN1 can complement yeast null mutant	0.0341801	0.131584	0.10697	0.326743	-0.129801	-0.300644	-0.271812	0.0566978	0.0435889	0.103411	0.0852559	0.933108	0.9567	0.989564	0.528939	0.899374	0.493182	0.877827	0.890578	0.959199	0.901092	0.929629	0
TGAATCAATTAGATAAGTTG	+	chrXVI	323002	323024	Q313*	NA	NA	NA	NA	FALSE	neStops	YPL120W	VPS30	Subunit of phosphatidylinositol (PtdIns) 3-kinase complexes I and II; Complex I is essential in autophagy, Complex II is required for vacuolar protein sorting; required for overflow degradation of misfolded proteins when ERAD is saturated; C-terminus has novel globular fold essential for autophagy through the targeting of the PI3-kinase complex I to the pre-autophagosomal structure; ortholog of higher eukaryote gene Beclin 1; human BECN1 can complement yeast null mutant	-0.66352	-0.0866957	-0.0682018	0.356738	-0.168278	-0.0391879	0.349843	-0.308221	-0.100151	0.129468	-0.25769	0.225184	0.971991	0.995762	0.634167	0.899374	0.859544	0.911275	0.832039	0.953406	0.901092	0.87395	0
GAATGAACAGCTGAAAGAGT	-	chrXVI	321090	321112	Q176*	NA	NA	NA	NA	FALSE	neStops	YPL121C	MEI5	Meiosis-specific protein involved in meiotic recombination; involved in DMC1-dependent meiotic recombination; forms heterodimer with Sae3p; proposed to be an assembly factor for Dmc1p	-0.374814	-0.234875	-0.0801121	-0.442068	0.070569	0.119014	-0.43234	0.0281243	-0.231688	0.193368	0.421618	0.778348	0.925329	0.995762	0.530743	0.900168	0.813808	0.889007	0.901744	0.932425	0.901092	0.797019	0
TACCTCACCAGCTACATGTC	-	chrXVI	320668	320690	S28L	P29S	NA	c(-4.89, -6.674)	6.674	TRUE	eProvs	YPL122C	TFB2	Subunit of TFIIH and nucleotide excision repair factor 3 complexes; involved in transcription initiation, required for nucleotide excision repair, similar to 52 kDa subunit of human TFIIH	-0.586187	0.0388761	-0.260011	0.249779	-0.0700479	0.0534397	-0.236351	0.69559	0.241763	-0.164731	-0.0503318	0.558048	0.980084	0.986724	0.812456	0.900687	0.857787	0.944036	0.572622	0.930165	0.901092	0.948915	0
ATAATACCATACTTCGTTTA	+	chrXVI	318187	318209	W251*	NA	NA	NA	NA	FALSE	neStops	YPL123C	RNY1	Vacuolar RNase of the T(2) family; relocalizes to the cytosol where it cleaves tRNAs upon oxidative or stationary phase stress; required for tRNA-specific translational pausing suring oxidative stress; promotes apoptosis under stress conditions and this function is independent of Rny1p catalytic activity	0.169674	-0.105237	-0.207509	0.307136	0.196507	-0.0117572	-0.169701	0.225353	-0.0994391	-0.236314	0.162387	0.884855	0.961868	0.986573	0.650219	0.897754	0.866269	0.953027	0.833231	0.950552	0.901092	0.898132	0
GACCAGAGTGCTATACTGAG	-	chrXVI	318421	318443	P169L	NA	NA	-8.467	8.467	FALSE	neProvs	YPL123C	RNY1	Vacuolar RNase of the T(2) family; relocalizes to the cytosol where it cleaves tRNAs upon oxidative or stationary phase stress; required for tRNA-specific translational pausing suring oxidative stress; promotes apoptosis under stress conditions and this function is independent of Rny1p catalytic activity	0.48342	0.280947	-0.026498	-0.0629932	0.116269	0.201578	-0.258922	-0.0307945	0.363931	0.240719	-0.242336	0.502477	0.88815	0.9985	0.882396	0.899374	0.718026	0.912036	0.899491	0.848263	0.901092	0.829194	0
ACCCACCAACCGATCTAATT	+	chrXVI	317069	317091	T107I	NA	NA	-5.2	5.2	TRUE	eProvs	YPL124W	SPC29	Inner plaque spindle pole body (SPB) component; links the central plaque component Spc42p to the inner plaque component Spc110p; required for SPB duplication	0.0390769	0.555197	-0.145551	0.420634	-0.256048	0.0112764	0.246089	0.347248	0.00836376	0.375358	0.312548	0.933108	0.498738	0.988601	0.42432	0.867666	0.86597	0.901754	0.75658	0.962971	0.874843	0.740959	0
AGTTCAAACACGTCAGAATT	+	chrXVI	316869	316891	S40L	NA	NA	-5.6	5.6	TRUE	eProvs	YPL124W	SPC29	Inner plaque spindle pole body (SPB) component; links the central plaque component Spc42p to the inner plaque component Spc110p; required for SPB duplication	-0.0839597	-0.400237	0.0850939	0.0849696	-0.0530734	0.0580281	-0.237469	-0.128177	-0.105954	0.373439	-0.167398	0.918539	0.554432	0.995054	0.856547	0.90345	0.843066	0.916562	0.855324	0.940706	0.757691	0.87395	0
GCCCGCTAGATGATAAGCTA	+	chrXVI	316984	317006	P78L	NA	NA	-10	10	TRUE	eProvs	YPL124W	SPC29	Inner plaque spindle pole body (SPB) component; links the central plaque component Spc42p to the inner plaque component Spc110p; required for SPB duplication	0.124457	-0.102767	0.454416	-0.0562501	-0.0376437	0.378583	0.0979607	-0.0247275	-0.127987	-0.0282014	-0.223739	0.911455	0.969148	0.849162	0.882396	0.9137	0.548378	0.994502	0.90365	0.944092	0.903529	0.850156	0
GGCATCCCGTAGCTGGAAAA	-	chrXVI	317046	317068	G103K	NA	NA	-8	8	TRUE	eProvs	YPL124W	SPC29	Inner plaque spindle pole body (SPB) component; links the central plaque component Spc42p to the inner plaque component Spc110p; required for SPB duplication	0.00954065	0.055062	0.240897	-0.28484	-0.116432	0.0771757	0.22723	0.0709485	0.310048	0.17656	0.373179	0.941387	0.974539	0.986724	0.698402	0.899374	0.83647	0.947113	0.891371	0.897051	0.901092	0.639335	0
TTTCCGACCAACAAGACGTA	+	chrXVI	317331	317353	P194L	T195I	NA	c(-9.4, -5.733)	9.4	TRUE	eProvs	YPL124W	SPC29	Inner plaque spindle pole body (SPB) component; links the central plaque component Spc42p to the inner plaque component Spc110p; required for SPB duplication	-0.306562	-0.0440582	0.249542	-0.0270998	-0.2902	0.392702	0.32978	-0.275286	0.056288	0.0434788	-0.228136	0.881037	0.978346	0.986573	0.892952	0.891921	0.497615	0.872153	0.842562	0.957553	0.903529	0.850776	0
ATCACAGTCACATTTAACGT	+	chrXVI	315358	315380	Q659*	NA	NA	NA	NA	FALSE	neStops	YPL125W	KAP120	Karyopherin responsible for the nuclear import of Rpf1p; Rpf1p is a ribosome maturation factor	-0.663754	-0.566194	0.149249	0.0708696	-0.291204	-0.185629	-0.464109	0.421821	-0.734002	-0.325041	-0.185326	0.149001	0.738623	0.989728	0.882396	0.869472	0.747854	0.74477	0.769732	0.0759525	0.901092	0.898132	0
GATCACAGTCACATTTAACG	+	chrXVI	315357	315379	S658L	Q659*	NA	c(-2.753, NA)	2.753	FALSE	neStops	YPL125W	KAP120	Karyopherin responsible for the nuclear import of Rpf1p; Rpf1p is a ribosome maturation factor	-0.309405	0.239994	0.259149	-0.22125	-0.387083	-1.06821	-0.400468	0.767426	-0.515354	-0.0252581	-0.670668	0.825229	0.936122	0.986305	0.809188	0.840174	0.0153697	0.855798	0.494363	0.575769	0.903529	0.367649	1
AAACTGTCAGTCGTATCTGG	+	chrXVI	310240	310262	S13L	NA	NA	-5.022	5.022	TRUE	eProvs	YPL126W	NAN1	U3 snoRNP protein; component of the small (ribosomal) subunit (SSU) processosome containing U3 snoRNA; required for the biogenesis of18S rRNA	-0.14458	-0.0983492	0.316047	-0.421745	-0.276054	-0.323066	-0.215849	-0.0113657	0.111664	-0.508765	-0.47251	0.918539	0.971991	0.983555	0.523179	0.863138	0.609432	0.941831	0.90731	0.949708	0.78232	0.510463	0
AACTGTCAGTCGTATCTGGT	+	chrXVI	310241	310263	S13L	NA	NA	-5.022	5.022	TRUE	eProvs	YPL126W	NAN1	U3 snoRNP protein; component of the small (ribosomal) subunit (SSU) processosome containing U3 snoRNA; required for the biogenesis of18S rRNA	-0.0433169	0.164523	-0.109316	0.0864092	-0.147618	0.226947	0.150711	-0.388787	0.426492	-0.125235	0.190034	0.93228	0.936122	0.990002	0.863361	0.897754	0.646971	0.970385	0.688278	0.6797	0.901092	0.87395	0
ACCTCCAAATTGTCGATTAA	+	chrXVI	311347	311369	S381F	NA	NA	-5.9	5.9	TRUE	eProvs	YPL126W	NAN1	U3 snoRNP protein; component of the small (ribosomal) subunit (SSU) processosome containing U3 snoRNA; required for the biogenesis of18S rRNA	-0.252133	-0.0666717	-0.099095	-0.299875	0.192756	0.190235	-0.159863	-0.190552	-0.0806029	-0.215411	0.00210473	0.786202	0.968218	0.990002	0.553132	0.872156	0.658425	0.944036	0.830102	0.949708	0.901092	0.953669	0
AGTTCACCAAAGATGGGCAA	+	chrXVI	311705	311727	T501I	NA	NA	-5.5	5.5	TRUE	eProvs	YPL126W	NAN1	U3 snoRNP protein; component of the small (ribosomal) subunit (SSU) processosome containing U3 snoRNA; required for the biogenesis of18S rRNA	-0.127703	0.218376	0.0757078	-0.00897482	0.172388	0.146734	-0.256165	-0.159806	0.0338172	-0.0447104	0.220113	0.884855	0.907928	0.990157	0.892952	0.884649	0.738032	0.871203	0.841558	0.959205	0.901092	0.828775	0
ATGACCATTATTGGTGAATA	-	chrXVI	310532	310554	G114N	NA	NA	-5.278	5.278	TRUE	eProvs	YPL126W	NAN1	U3 snoRNP protein; component of the small (ribosomal) subunit (SSU) processosome containing U3 snoRNA; required for the biogenesis of18S rRNA	0.188466	0.138591	-0.46281	-0.11271	0.327765	0.175207	0.0928446	-0.0528763	-0.118158	0.155378	0.0958764	0.877896	0.9567	0.855506	0.847118	0.837277	0.768944	0.98997	0.892784	0.944549	0.901092	0.931889	0
CCAACCACCAGATAGCAAAT	-	chrXVI	311138	311160	G315D	G316N	NA	c(-7, -6)	7	TRUE	eProvs	YPL126W	NAN1	U3 snoRNP protein; component of the small (ribosomal) subunit (SSU) processosome containing U3 snoRNA; required for the biogenesis of18S rRNA	-0.758217	-0.716869	-0.419116	-0.459603	-0.302166	-0.65332	-0.58867	0.328723	-0.862003	-0.809762	-0.398656	6.76608e-05	0.00797914	0.715397	0.188881	0.685686	0.0105371	0.153236	0.747979	0.00607379	0.00808298	0.372357	5
TGGCCCGTTAATCGACAATT	-	chrXVI	311351	311373	G387K	NA	NA	-7.167	7.167	TRUE	eProvs	YPL126W	NAN1	U3 snoRNP protein; component of the small (ribosomal) subunit (SSU) processosome containing U3 snoRNA; required for the biogenesis of18S rRNA	0.105222	-0.0108496	-0.0747669	0.0333429	-0.0627627	0.256188	0.308624	-0.0377135	-0.281002	-0.0305564	-0.142225	0.9091	0.980103	0.991054	0.882585	0.899374	0.565476	0.855798	0.894363	0.840049	0.903529	0.898132	0
TGTTTAACGGCTGACAACAA	+	chrXVI	311926	311948	T575M	NA	NA	-5.667	5.667	TRUE	eProvs	YPL126W	NAN1	U3 snoRNP protein; component of the small (ribosomal) subunit (SSU) processosome containing U3 snoRNA; required for the biogenesis of18S rRNA	-0.0684886	0.00270732	0.413882	-0.16452	0.127591	0.18944	0.187833	0.0305422	-0.263718	-0.0073546	0.127338	0.918585	0.980348	0.806398	0.788042	0.899374	0.618111	0.912288	0.895419	0.84946	0.905702	0.898132	0
TTAACGGCTGACAACAACGG	+	chrXVI	311929	311951	T575M	A576V	NA	c(-5.667, -3.5)	5.667	TRUE	eProvs	YPL126W	NAN1	U3 snoRNP protein; component of the small (ribosomal) subunit (SSU) processosome containing U3 snoRNA; required for the biogenesis of18S rRNA	0.117883	-0.0122701	-0.044406	0.189838	0.133638	-0.123901	-0.11887	-0.0373424	0.166254	0.109839	0.370402	0.907801	0.980103	0.995762	0.770088	0.899374	0.788519	0.983717	0.898013	0.932346	0.901092	0.564074	0
CCTCAACTTAATGACGGTAA	-	chrXVI	309018	309040	Q190*	L191F	NA	c(NA, -1.97)	1.97	FALSE	neStops	YPL127C	HHO1	Histone H1, linker histone with roles in meiosis and sporulation; decreasing levels early in sporulation may promote meiosis, and increasing levels during sporulation facilitate compaction of spore chromatin; binds to promoters and within genes in mature spores; may be recruited by Ume6p to promoter regions, contributing to transcriptional repression outside of meiosis; suppresses DNA repair involving homologous recombination	0.141788	0.0831718	0.246826	0.104354	-0.0374703	0.326677	-0.0562232	0.312218	0.182468	-0.224689	-0.0389852	0.877896	0.968218	0.983555	0.839281	0.9137	0.421829	0.996942	0.763468	0.921009	0.901092	0.940156	0
GAACAGCCAAAGGGACCCGC	-	chrXVI	309273	309295	Q105*	P106L	NA	c(NA, -9.956)	9.956	FALSE	neStops	YPL127C	HHO1	Histone H1, linker histone with roles in meiosis and sporulation; decreasing levels early in sporulation may promote meiosis, and increasing levels during sporulation facilitate compaction of spore chromatin; binds to promoters and within genes in mature spores; may be recruited by Ume6p to promoter regions, contributing to transcriptional repression outside of meiosis; suppresses DNA repair involving homologous recombination	-0.0715441	-0.295549	0.206074	-0.333945	-0.16931	-0.321583	-0.3589	-0.0781164	-0.194754	-0.104763	NA	0.93228	0.925329	0.990002	0.722693	0.899374	0.667474	0.891685	0.891935	0.937088	0.901092	NA	0
AAACTTTCCGCTTTGTTCCA	+	chrXVI	307694	307716	G174E	NA	NA	-6.011	6.011	TRUE	eProvs	YPL128C	TBF1	Telobox-containing general regulatory factor; binds TTAGGG repeats within subtelomeric anti-silencing regions (STARs), blocking silent chromatin propagation; binds majority of snoRNA gene promoters, required for full snoRNA expression; caps DSB flanked by long T2AG3 repeats and blocks checkpoint activation	-0.0531147	0.182193	0.2314	0.0136385	0.0266989	-0.145543	0.0480581	-0.0159685	-0.160453	0.299752	0.361933	0.93228	0.936122	0.988598	0.892952	0.913976	0.776255	0.999238	0.905839	0.936357	0.901092	0.603586	0
CCTCCCCCCCTTATATTGAG	-	chrXVI	307869	307891	P112F	P113F	NA	c(-4.467, -9.733)	9.733	TRUE	eProvs	YPL128C	TBF1	Telobox-containing general regulatory factor; binds TTAGGG repeats within subtelomeric anti-silencing regions (STARs), blocking silent chromatin propagation; binds majority of snoRNA gene promoters, required for full snoRNA expression; caps DSB flanked by long T2AG3 repeats and blocks checkpoint activation	-0.357642	0.327579	-0.177033	-0.0669316	-0.044151	-0.653915	-0.281957	0.291589	-0.234997	-0.11505	0.179118	0.781188	0.816553	0.988598	0.87033	0.9137	0.0341631	0.891685	0.790116	0.920129	0.901092	0.88365	1
TGGTCCCGGTGGTAAAATCA	-	chrXVI	306886	306908	P440F	NA	NA	-5.367	5.367	TRUE	eProvs	YPL128C	TBF1	Telobox-containing general regulatory factor; binds TTAGGG repeats within subtelomeric anti-silencing regions (STARs), blocking silent chromatin propagation; binds majority of snoRNA gene promoters, required for full snoRNA expression; caps DSB flanked by long T2AG3 repeats and blocks checkpoint activation	-0.217506	0.0413599	0.111455	0.183318	-0.104589	-0.317517	-0.0557206	0.227444	-0.224178	0.256859	0.919228	0.845176	0.977007	0.990002	0.80082	0.899374	0.565297	0.999238	0.82496	0.921009	0.901092	5.58261e-05	1
TGTCCAAATACAAACACTGT	-	chrXVI	307725	307747	P160L	NA	NA	-9.267	9.267	TRUE	eProvs	YPL128C	TBF1	Telobox-containing general regulatory factor; binds TTAGGG repeats within subtelomeric anti-silencing regions (STARs), blocking silent chromatin propagation; binds majority of snoRNA gene promoters, required for full snoRNA expression; caps DSB flanked by long T2AG3 repeats and blocks checkpoint activation	0.133743	-0.248674	-0.179145	0.0652736	0.21241	0.104314	-0.109004	0.0504462	0.172585	0.0556641	-0.143843	0.877896	0.89022	0.986305	0.851576	0.872779	0.790144	0.975412	0.890578	0.924709	0.901092	0.888293	0
CAATGCCCAAGCTGAAGATT	+	chrXVI	304767	304789	A129V	Q130*	NA	c(-0.364, NA)	0.364	FALSE	neStops	YPL130W	SPO19	Meiosis-specific prospore protein; required to produce bending force necessary for proper assembly of the prospore membrane during sporulation; identified as a weak high-copy suppressor of the spo1-1 ts mutation; SPO19 has a paralog, YOR214C, that arose from the whole genome duplication	0.366272	-0.0594408	0.233306	0.393328	0.333618	-0.206814	-0.0615215	-0.269899	-0.199025	0.10479	0.369375	0.737109	0.971991	0.986305	0.59111	0.836122	0.712516	0.999238	0.840542	0.937088	0.901092	0.727388	0
ACGTCCATTCAAGGTCTTCT	+	chrXVI	303537	303559	P141L	NA	NA	-9.571	9.571	TRUE	eProvs	YPL131W	RPL5	Ribosomal 60S subunit protein L5; nascent Rpl5p is bound by specific chaperone Syo1p during translation; homologous to mammalian ribosomal protein L5 and bacterial L18; binds 5S rRNA and is required for 60S subunit assembly	-0.428403	-0.0300446	0.297422	-0.0303329	0.0857695	0.0408229	0.232311	0.0474908	-0.112784	-0.17245	-0.195511	0.0849751	0.974539	0.826676	0.882396	0.899374	0.843144	0.855798	0.890397	0.932346	0.901092	0.77701	0
CAACACTCCAAAGTACAGAT	+	chrXVI	303252	303274	T46I	P47S	NA	c(-1.949, -7.589)	7.589	TRUE	eProvs	YPL131W	RPL5	Ribosomal 60S subunit protein L5; nascent Rpl5p is bound by specific chaperone Syo1p during translation; homologous to mammalian ribosomal protein L5 and bacterial L18; binds 5S rRNA and is required for 60S subunit assembly	-0.335361	-0.380444	0.213443	0.0411902	-0.281307	0.0239868	-0.437978	0.154444	-0.115363	0.181072	0.0676767	0.594356	0.664576	0.986305	0.882585	0.83207	0.862542	0.673452	0.859931	0.93869	0.901092	0.936086	0
CACTCCGAAAACAGATTCCC	+	chrXVI	303643	303665	S176F	NA	NA	-5.714	5.714	TRUE	eProvs	YPL131W	RPL5	Ribosomal 60S subunit protein L5; nascent Rpl5p is bound by specific chaperone Syo1p during translation; homologous to mammalian ribosomal protein L5 and bacterial L18; binds 5S rRNA and is required for 60S subunit assembly	-0.0915556	0.0462851	0.138049	0.00159856	-0.200251	0.0330183	0.475707	0.0476375	-0.138739	-0.164909	-0.176701	0.912924	0.973678	0.988601	0.899919	0.875057	0.857787	0.415583	0.892371	0.930302	0.901092	0.87395	0
TGGCCACGTTTCCCAATACA	+	chrXVI	303723	303745	H203Y	NA	NA	-5.75	5.75	TRUE	eProvs	YPL131W	RPL5	Ribosomal 60S subunit protein L5; nascent Rpl5p is bound by specific chaperone Syo1p during translation; homologous to mammalian ribosomal protein L5 and bacterial L18; binds 5S rRNA and is required for 60S subunit assembly	0.25768	0.20208	0.276785	0.290256	0.0473511	0.0937956	-0.239279	-0.243694	-0.0269093	-0.00261874	0.0545469	0.778348	0.886811	0.983555	0.548923	0.899374	0.801175	0.889639	0.791993	0.959677	0.915397	0.936086	0
AAAACCAGTACGAGCACAAA	-	chrXVI	302041	302063	G115N	NA	NA	-5.933	5.933	FALSE	neProvs	YPL132W	COX11	Protein required for delivery of copper to Cox1p; mitochondrial inner membrane protein; association with mitochondrial ribosomes suggests that copper delivery may occur during translation of Cox1p	0.213116	-0.161767	-0.662317	0.0379389	0.154787	0.231661	-0.0613924	-0.0853081	-0.0277211	0.409291	-0.186129	0.864264	0.936122	0.2982	0.883427	0.899374	0.652027	0.997662	0.887728	0.959711	0.772738	0.873786	0
AAATTCCCGACGATGCAAAT	+	chrXVI	299904	299926	G440K	NA	NA	-7.988	7.988	FALSE	neProvs	YPL133C	RDS2	Transcription factor involved in regulating gluconeogenesis; also involved in the regulation of glyoxylate cycle genes; member of the zinc cluster family of proteins; confers resistance to ketoconazole	-0.0768572	0.0146774	-0.224777	-0.356151	0.068137	-0.10532	-0.0300493	0.117806	0.122099	0.0289691	0.113794	0.918585	0.980103	0.983555	0.471583	0.899374	0.804865	0.999238	0.877837	0.937088	0.903529	0.921782	0
GTACCAAAACGACAATCGTA	-	chrXVI	300682	300704	Q177*	NA	NA	NA	NA	FALSE	neStops	YPL133C	RDS2	Transcription factor involved in regulating gluconeogenesis; also involved in the regulation of glyoxylate cycle genes; member of the zinc cluster family of proteins; confers resistance to ketoconazole	-0.369065	-0.1008	0.156194	-0.754494	-0.264572	-0.264058	0.0170513	0.476303	NA	0.220266	0.0662351	0.734005	0.971991	0.990002	0.227976	0.897754	0.716742	0.999797	0.723295	NA	0.901092	0.940156	0
AGAGCAATGCAACTTGACTG	-	chrXVI	297950	297972	C139Y	NA	NA	-10.832	10.832	FALSE	neProvs	YPL135W	ISU1	Conserved protein of the mitochondrial matrix; performs a scaffolding function during assembly of iron-sulfur clusters, interacts physically and functionally with yeast frataxin (Yfh1p); ISU1 has a paralog, ISU2, that arose from the whole genome duplication; isu1 isu2 double mutant is inviable; human homolog ISCU implicated in mitochondrial myopathy, can complement isu1 isu2 double mutant	-0.12956	-0.198828	-0.421392	-0.15367	-0.173144	0.186186	0.262123	0.225906	0.28828	-0.363355	0.0974638	0.879396	0.907928	0.765404	0.807039	0.887423	0.700875	0.861007	0.805455	0.848179	0.738335	0.921782	0
GAGCAATGCAACTTGACTGG	-	chrXVI	297949	297971	C139Y	NA	NA	-10.832	10.832	FALSE	neProvs	YPL135W	ISU1	Conserved protein of the mitochondrial matrix; performs a scaffolding function during assembly of iron-sulfur clusters, interacts physically and functionally with yeast frataxin (Yfh1p); ISU1 has a paralog, ISU2, that arose from the whole genome duplication; isu1 isu2 double mutant is inviable; human homolog ISCU implicated in mitochondrial myopathy, can complement isu1 isu2 double mutant	0.0665616	0.149848	-0.0940462	-0.0856841	0.00190385	0.0256208	-0.161143	-0.171646	-0.33384	-0.0258049	0.190654	0.918895	0.936122	0.990002	0.851342	0.923365	0.859151	0.949741	0.835354	0.780807	0.903529	0.828775	0
TAGAGCAATGCAACTTGACT	-	chrXVI	297951	297973	C139Y	NA	NA	-10.832	10.832	FALSE	neProvs	YPL135W	ISU1	Conserved protein of the mitochondrial matrix; performs a scaffolding function during assembly of iron-sulfur clusters, interacts physically and functionally with yeast frataxin (Yfh1p); ISU1 has a paralog, ISU2, that arose from the whole genome duplication; isu1 isu2 double mutant is inviable; human homolog ISCU implicated in mitochondrial myopathy, can complement isu1 isu2 double mutant	-0.183079	0.12141	-0.536575	-0.123944	-0.151661	0.177263	0.000258907	-0.196216	-0.0386929	0.0508659	0.195228	0.881037	0.9567	0.821311	0.844153	0.899374	0.770991	0.999971	0.855324	0.959205	0.903529	0.850776	0
ACAAGTTCCAATCCATGTTA	+	chrXVI	294814	294836	W609*	NA	NA	NA	NA	FALSE	neStops	YPL137C	GIP3	Cytoplasmic protein that regulates protein phosphatase 1 Glc7p; overexpression relocalizes Glc7p from the nucleus and prevents chromosome segregation; may interact with ribosomes, based on co-purification experiments; GIP3 has a paralog, HER1, that arose from the whole genome duplication	-0.0729794	-0.432498	-0.0273895	-0.360733	0.132679	0.207097	-0.125514	0.0160977	-0.392311	0.0762135	-0.445457	0.918895	0.720446	0.9985	0.538428	0.899374	0.720173	0.985984	0.904927	0.83517	0.901092	0.479725	0
GATGTCTCAATATAACGTCC	-	chrXVI	294577	294599	S685F	Q686*	NA	c(-5.467, NA)	5.467	FALSE	neStops	YPL137C	GIP3	Cytoplasmic protein that regulates protein phosphatase 1 Glc7p; overexpression relocalizes Glc7p from the nucleus and prevents chromosome segregation; may interact with ribosomes, based on co-purification experiments; GIP3 has a paralog, HER1, that arose from the whole genome duplication	0.229942	0.385592	-0.399421	-0.238854	-0.0722086	0.0197459	0.0373805	-0.306759	-0.0983645	-0.22835	-0.339812	0.875348	0.833563	0.851788	0.753894	0.899374	0.864447	0.999238	0.796817	0.944839	0.901092	0.698424	0
CGAGCGAATACCCTGCTCTG	-	chrXVI	291599	291621	R271*	NA	NA	NA	NA	FALSE	neStops	YPL138C	SPP1	Subunit of COMPASS (Set1C); a complex which methylates histone H3 on lysine 4 and is required in telomeric transcriptional silencing; promotes meiotic DSB formation by interacting with H3K4me3 and Rec107p, a protein required for Spo11p-catalyzed DSB formation located on chromosome axes; interacts with Orc2p; PHD finger domain protein similar to human CGBP, an unmethylated CpG binding protein; relocalizes to cytosol in response to hypoxia	0.287697	0.263797	-0.0173261	0.16041	-0.00898212	-0.0478223	0.0335252	-0.400333	0.022954	0.183973	-0.19565	0.785141	0.896338	0.9985	0.807854	0.921745	0.851486	0.999238	0.744016	0.961753	0.901092	0.879297	0
TCCTGAGCAGTTTAAGGACC	-	chrXVI	292247	292269	Q56*	NA	NA	NA	NA	FALSE	neStops	YPL138C	SPP1	Subunit of COMPASS (Set1C); a complex which methylates histone H3 on lysine 4 and is required in telomeric transcriptional silencing; promotes meiotic DSB formation by interacting with H3K4me3 and Rec107p, a protein required for Spo11p-catalyzed DSB formation located on chromosome axes; interacts with Orc2p; PHD finger domain protein similar to human CGBP, an unmethylated CpG binding protein; relocalizes to cytosol in response to hypoxia	0.280811	0.49409	0.182589	0.214821	0.403227	0.351626	0.118573	0.0181351	0.265361	-0.26402	0.266009	0.831082	0.663897	0.988601	0.809022	0.82512	0.59523	0.986028	0.904705	0.911993	0.901092	0.828775	0
ATTCCAAAATGGGAATTTAA	-	chrXVI	290672	290694	P121L	NA	NA	-6.995	6.995	FALSE	neProvs	YPL139C	UME1	Component of both the Rpd3S and Rpd3L histone deacetylase complexes; negative regulator of meiosis; required for repression of a subset of meiotic genes during vegetative growth, binding of histone deacetylase Rpd3p required for activity, contains a NEE box and a WD repeat motif; homologous with Wtm1p; UME1 has a paralog, WTM2, that arose from the whole genome duplication	-0.103372	-0.0236277	-0.159949	-0.199087	-0.0786453	0.0636281	0.661426	-0.566289	0.183217	0.233923	-0.108002	0.918539	0.980103	0.988661	0.791452	0.899374	0.845907	0.413665	0.536759	0.932215	0.901092	0.928362	0
CTCCCTTGAGAATATAAAAG	+	chrXVI	290822	290844	G76K	NA	NA	-6.393	6.393	FALSE	neProvs	YPL139C	UME1	Component of both the Rpd3S and Rpd3L histone deacetylase complexes; negative regulator of meiosis; required for repression of a subset of meiotic genes during vegetative growth, binding of histone deacetylase Rpd3p required for activity, contains a NEE box and a WD repeat motif; homologous with Wtm1p; UME1 has a paralog, WTM2, that arose from the whole genome duplication	0.412695	-0.100695	-0.0443043	0.176162	-0.0941433	0.0411976	0.0137015	0.108916	0.115429	0.0359712	0.246885	0.46334	0.9567	0.995762	0.778215	0.899374	0.847978	0.999797	0.875167	0.936357	0.903529	0.797019	0
TTGAAGCCTATCTTTGGCTC	-	chrXVI	290930	290952	P36F	NA	NA	-10.881	10.881	FALSE	neProvs	YPL139C	UME1	Component of both the Rpd3S and Rpd3L histone deacetylase complexes; negative regulator of meiosis; required for repression of a subset of meiotic genes during vegetative growth, binding of histone deacetylase Rpd3p required for activity, contains a NEE box and a WD repeat motif; homologous with Wtm1p; UME1 has a paralog, WTM2, that arose from the whole genome duplication	0.345842	0.026749	0.163684	0.0620339	0.0769532	-0.0959122	-0.227363	-0.29296	0.0973483	0.0982588	0.122884	0.825229	0.979575	0.988601	0.879047	0.899374	0.824945	0.920019	0.790116	0.944839	0.901092	0.921782	0
ACCCAAAATCTGTAATAACT	+	chrXVI	285476	285498	G195R	NA	NA	-8	8	FALSE	neProvs	YPL141C	FRK1	Protein kinase of unknown cellular role; green fluorescent protein (GFP)-fusion protein localizes to the cytoplasm; interacts with rRNA transcription and ribosome biogenesis factors and the long chain fatty acyl-CoA synthetase Faa3p; FRK1 has a paralog, KIN4, that arose from the whole genome duplication	-0.285887	-0.291776	-0.00666149	-0.748516	-0.102659	0.090182	-0.00669808	0.240881	-0.070141	-0.224124	-0.374369	0.825229	0.88815	0.9985	0.0563628	0.899374	0.834498	0.999797	0.846661	0.957553	0.901092	0.695906	0
AGGCGGAAACATGTAACGTT	-	chrXVI	285946	285968	R33W	NA	NA	-5.759	5.759	FALSE	neProvs	YPL141C	FRK1	Protein kinase of unknown cellular role; green fluorescent protein (GFP)-fusion protein localizes to the cytoplasm; interacts with rRNA transcription and ribosome biogenesis factors and the long chain fatty acyl-CoA synthetase Faa3p; FRK1 has a paralog, KIN4, that arose from the whole genome duplication	-0.10621	0.339849	-0.16433	-0.0589433	0.18442	0.402941	0.373112	-0.00600119	0.237593	0.0656172	0.0509197	0.909144	0.740449	0.988598	0.873697	0.891921	0.283885	0.768397	0.907462	0.877884	0.901092	0.939969	0
CACCTATAAGAAGATCTAAT	-	chrXVI	284832	284854	P404L	NA	NA	-7.228	7.228	FALSE	neProvs	YPL141C	FRK1	Protein kinase of unknown cellular role; green fluorescent protein (GFP)-fusion protein localizes to the cytoplasm; interacts with rRNA transcription and ribosome biogenesis factors and the long chain fatty acyl-CoA synthetase Faa3p; FRK1 has a paralog, KIN4, that arose from the whole genome duplication	-0.0780983	-0.334363	0.147979	0.0265446	-0.300021	-0.201014	-0.60815	-0.0912213	-0.0813491	NA	0.529988	0.930786	0.936122	0.990002	0.892952	0.875057	0.748397	0.692375	0.890578	0.957154	NA	0.551141	0
TATCCATAACACCTGATGAG	-	chrXVI	285081	285103	S321F	NA	NA	-5.463	5.463	FALSE	neProvs	YPL141C	FRK1	Protein kinase of unknown cellular role; green fluorescent protein (GFP)-fusion protein localizes to the cytoplasm; interacts with rRNA transcription and ribosome biogenesis factors and the long chain fatty acyl-CoA synthetase Faa3p; FRK1 has a paralog, KIN4, that arose from the whole genome duplication	-0.203747	0.0761287	-0.26491	-0.187979	-0.654435	-0.0981678	-0.617922	-0.366779	-0.124108	-0.343523	0.432892	0.904906	0.971991	0.988601	0.834559	0.740059	0.833385	0.855798	0.823092	0.951669	0.901092	0.809075	0
GAGATTCCAAAGAGAGTTGT	-	chrXVI	278421	278443	Q422*	NA	NA	NA	NA	FALSE	neStops	YPL145C	KES1	One of seven members of the yeast oxysterol binding protein family; involved in negative regulation of Sec14p-dependent Golgi complex secretory functions, peripheral membrane protein that localizes to the Golgi complex; KES1 has a paralog, HES1, that arose from the whole genome duplication	0.126232	0.358753	0.483863	-0.021088	-0.162524	0.0883236	-0.132538	-0.729327	-0.243771	-0.130592	-0.0460836	0.921387	0.907928	0.983555	0.892952	0.899374	0.845907	0.988015	0.637365	0.932346	0.901092	0.95025	0
ACAATCCCAACAATAAAGCT	-	chrXVI	276828	276850	P229F	NA	NA	-10.667	10.667	TRUE	eProvs	YPL146C	NOP53	Nucleolar protein; involved in biogenesis of the 60S subunit of the ribosome; interacts with rRNA processing factors Cbf5p and Nop2p and with the nucleolar proteins Nop17p and Nip7p; null mutant is viable but growth is severely impaired	-0.332537	-0.131544	0.0678858	0.0862682	-0.0318361	0.0123106	-0.418087	-0.0405521	-0.257316	-0.182529	-0.329925	0.70037	0.9567	0.995762	0.859158	0.9137	0.86597	0.729908	0.894847	0.922535	0.901092	0.695906	0
ATGTTGTCGCTTGCAGATGC	+	chrXVI	274728	274750	S494L	NA	NA	-5.644	5.644	FALSE	neProvs	YPL147W	PXA1	Subunit of heterodimeric peroxisomal ABC transport complex, with Pxa2p; required for import of long-chain fatty acids into peroxisomes; similar to human adrenoleukodystrophy transporters ABCD1and ABCD2, and ALD-related proteins; mutations in ABCD1 cause X-linked adrenoleukodystrophy (X-ALD), a peroxisomal disorder; human ABCD1 and ABCD2 can each partially complement yeast pxa1 pxa2 double null mutant	-0.0434636	-0.101183	0.236198	-0.0437445	-0.0940311	-0.102098	-0.353283	0.248667	-0.169456	-0.062345	0.161129	0.932184	0.959059	0.983555	0.882396	0.899374	0.80489	0.793933	0.802433	0.925007	0.901092	0.898132	0
TCTCAAATGCAATTAGACAG	+	chrXVI	273585	273607	Q112*	NA	NA	NA	NA	FALSE	neStops	YPL147W	PXA1	Subunit of heterodimeric peroxisomal ABC transport complex, with Pxa2p; required for import of long-chain fatty acids into peroxisomes; similar to human adrenoleukodystrophy transporters ABCD1and ABCD2, and ALD-related proteins; mutations in ABCD1 cause X-linked adrenoleukodystrophy (X-ALD), a peroxisomal disorder; human ABCD1 and ABCD2 can each partially complement yeast pxa1 pxa2 double null mutant	NA	-0.484607	NA	0.0493073	-0.138378	NA	0.649685	-0.0757467	NA	0.309634	NA	NA	0.850608	NA	0.892219	0.899374	NA	0.75711	0.894971	NA	0.901092	NA	0
CAACCAACTATCAGTATGAC	+	chrXVI	271958	271980	P218L	T219I	NA	c(-7.05, -0.8)	7.05	FALSE	neProvs	YPL149W	ATG5	Conserved protein involved in autophagy and the Cvt pathway; undergoes conjugation with Atg12p to form a complex involved in Atg8p lipidation; Atg5p-Atg12p conjugate enhances E2 activity of Atg3 by rearranging its catalytic site, also forms a complex with Atg16p; the Atg5-Atg12/Atg16 complex binds to membranes and is essential for autophagosome formation; also involved in methionine restriction extension of chronological lifespan in an autophagy-dependent manner	-0.0099347	0.118775	-0.0450391	0.182777	0.177379	0.0422096	0.0033198	-0.174153	0.127094	0.0916151	0.0485947	0.940823	0.956259	0.995762	0.70851	0.891921	0.846391	0.999797	0.842562	0.936786	0.901092	0.936086	0
GCTACGAATAAGGGTACCAA	+	chrXVI	271411	271433	R36*	NA	NA	NA	NA	FALSE	neStops	YPL149W	ATG5	Conserved protein involved in autophagy and the Cvt pathway; undergoes conjugation with Atg12p to form a complex involved in Atg8p lipidation; Atg5p-Atg12p conjugate enhances E2 activity of Atg3 by rearranging its catalytic site, also forms a complex with Atg16p; the Atg5-Atg12/Atg16 complex binds to membranes and is essential for autophagosome formation; also involved in methionine restriction extension of chronological lifespan in an autophagy-dependent manner	NA	0.0852025	-0.196266	0.472676	NA	0.0797687	NA	NA	NA	NA	0.0872823	NA	0.977646	0.990002	0.708765	NA	0.85507	NA	NA	NA	NA	0.939969	0
TGAAGCAAACTTGTTTCCAT	-	chrXVI	271747	271769	C152Y	NA	NA	-11	11	FALSE	neProvs	YPL149W	ATG5	Conserved protein involved in autophagy and the Cvt pathway; undergoes conjugation with Atg12p to form a complex involved in Atg8p lipidation; Atg5p-Atg12p conjugate enhances E2 activity of Atg3 by rearranging its catalytic site, also forms a complex with Atg16p; the Atg5-Atg12/Atg16 complex binds to membranes and is essential for autophagosome formation; also involved in methionine restriction extension of chronological lifespan in an autophagy-dependent manner	0.000685952	0.295185	0.0879818	-0.131177	0.168282	-0.132288	-0.0857109	-0.0512824	0.32752	0.068213	-0.104892	0.943928	0.627609	0.989728	0.788982	0.863138	0.697601	0.976892	0.88281	0.471874	0.901092	0.898132	0
TGATCCCAATATCGTTAGAG	+	chrXVI	268412	268434	P77F	NA	NA	-9.533	9.533	FALSE	neProvs	YPL150W	YPL150W	Protein kinase of unknown cellular role; binds phosphatidylinositols and cardiolipin in a large-scale study	-0.0313808	0.137691	-0.016382	-0.0423571	-0.0584832	0.0748776	-0.000752126	-0.0433795	-0.0260696	-0.115118	0.101182	0.932877	0.92554	0.9985	0.882396	0.899374	0.80951	0.999917	0.891371	0.959205	0.901092	0.920051	0
TTTACAGCCTTACGGTTCAG	+	chrXVI	269045	269067	Q288*	P289S	NA	c(NA, -5.067)	5.067	FALSE	neStops	YPL150W	YPL150W	Protein kinase of unknown cellular role; binds phosphatidylinositols and cardiolipin in a large-scale study	-0.144053	-0.16687	-0.173646	-0.0836024	0.294213	-0.228352	0.218763	0.544897	0.600865	-0.52693	-0.112156	0.918539	0.956706	0.990002	0.882396	0.898896	0.749125	0.973315	0.744033	0.779305	0.87783	0.936086	0
AGAGCCTACCATTTCTCTCG	+	chrXVI	266351	266373	G394N	NA	NA	-5.723	5.723	TRUE	eProvs	YPL151C	PRP46	Member of the NineTeen Complex (NTC); this complex contains Prp19p and stabilizes U6 snRNA in catalytic forms of the spliceosome containing U2, U5, and U6 snRNAs	-0.0331325	0.213208	-0.075257	0.343018	0.112629	0.299177	0.10181	0.149381	0.000395495	0.296605	-0.0844503	0.934322	0.925329	0.995762	0.538742	0.899374	0.498247	0.983717	0.862461	0.963465	0.885443	0.929629	0
CATCGACTGATGCTACGGTA	-	chrXVI	266663	266685	S285L	T286I	NA	c(-5.989, -2.266)	5.989	TRUE	eProvs	YPL151C	PRP46	Member of the NineTeen Complex (NTC); this complex contains Prp19p and stabilizes U6 snRNA in catalytic forms of the spliceosome containing U2, U5, and U6 snRNAs	-0.0484768	-0.500852	-0.396587	-0.119025	-0.440168	-0.0905233	-0.092315	0.233781	0.129584	-0.196969	-0.0594211	0.93228	0.664576	0.884221	0.849627	0.77213	0.833385	0.995213	0.847024	0.940889	0.901092	0.940685	0
GGCCGGAATGGCATGCACCC	-	chrXVI	267149	267171	P123L	NA	NA	-9.924	9.924	TRUE	eProvs	YPL151C	PRP46	Member of the NineTeen Complex (NTC); this complex contains Prp19p and stabilizes U6 snRNA in catalytic forms of the spliceosome containing U2, U5, and U6 snRNAs	0.277291	0.0376081	0.118023	0.0666202	-0.0951617	-0.108289	-0.270629	0.508631	0.159963	0.00413269	0.285531	0.797617	0.977007	0.990002	0.880169	0.899374	0.800472	0.897762	0.644722	0.932651	0.914408	0.806033	0
GGCTACAAAAGAGTCAGAAC	-	chrXVI	266221	266243	T433I	NA	NA	-5.203	5.203	TRUE	eProvs	YPL151C	PRP46	Member of the NineTeen Complex (NTC); this complex contains Prp19p and stabilizes U6 snRNA in catalytic forms of the spliceosome containing U2, U5, and U6 snRNAs	-0.176996	0.0818441	0.427027	-0.3219	-0.123448	-0.319798	0.0278694	0.0087206	0.462236	-0.471922	0.127339	0.895646	0.971991	0.983555	0.731272	0.899374	0.710802	0.999797	0.907462	0.827941	0.874905	0.93349	0
GTACACTGTACTTGATTGAT	+	chrXVI	266712	266734	C274Y	NA	NA	-10.634	10.634	TRUE	eProvs	YPL151C	PRP46	Member of the NineTeen Complex (NTC); this complex contains Prp19p and stabilizes U6 snRNA in catalytic forms of the spliceosome containing U2, U5, and U6 snRNAs	-0.0666875	0.134718	0.419607	-0.027505	-0.285561	0.247896	0.277832	0.042908	0.182402	0.120932	-0.0612967	0.921951	0.9567	0.884221	0.892952	0.863138	0.656379	0.912288	0.896027	0.924709	0.901092	0.936086	0
TCGATCCTGTTGACAACGAA	-	chrXVI	267074	267096	P149F	NA	NA	-9.412	9.412	TRUE	eProvs	YPL151C	PRP46	Member of the NineTeen Complex (NTC); this complex contains Prp19p and stabilizes U6 snRNA in catalytic forms of the spliceosome containing U2, U5, and U6 snRNAs	-0.0248996	-0.0707012	-0.000573594	-0.101614	0.0659641	0.19231	0.0224467	0.0582397	0.252196	-0.0580312	0.228894	0.93822	0.971991	0.999413	0.842356	0.899374	0.722359	0.999797	0.891371	0.886176	0.901092	0.828775	0
TGGTCACAAATACCAATCGT	-	chrXVI	266374	266396	H382Y	NA	NA	-5.784	5.784	TRUE	eProvs	YPL151C	PRP46	Member of the NineTeen Complex (NTC); this complex contains Prp19p and stabilizes U6 snRNA in catalytic forms of the spliceosome containing U2, U5, and U6 snRNAs	0.059434	0.239416	0.0318161	0.172996	-0.230884	0.174994	0.0681643	-0.371611	-0.131407	-0.22297	0.452261	0.92444	0.891464	0.996035	0.791452	0.869472	0.709522	0.996942	0.757048	0.940889	0.901092	0.264973	0
AGAATGCCATCTCAAGGAGG	-	chrXVI	265767	265789	W252*	NA	NA	NA	NA	FALSE	neStops	YPL152W	RRD2	Peptidyl-prolyl cis/trans-isomerase; also activates the phosphotyrosyl phosphatase activity of protein phosphatase 2A (PP2A); regulates G1 phase progression, the osmoresponse, microtubule dynamics; subunit of the Tap42p-Pph21p-Rrd2p complex; protein abundance increases in response to DNA replication stress	NA	NA	0.0350424	0.00684845	NA	-0.243881	NA	0.0637525	NA	NA	NA	NA	NA	0.9985	0.89732	NA	0.740859	NA	0.897154	NA	NA	NA	0
AACTACTGGGAAAACATTCG	-	chrXVI	263517	263539	T220I	NA	NA	-5.7	5.7	TRUE	eProvs	YPL153C	RAD53	DNA damage response protein kinase; required for cell-cycle arrest, regulation of copper genes in response to DNA damage; phosphorylates nuclear pores to counteract gene gating, preventing aberrant transitions at forks approaching transcribed genes; activates downstream kinase Dun1p; differentially senses mtDNA depletion, mitochondrial ROS; relocalizes to cytosol under hypoxia; human homolog CHEK2 implicated in breast cancer can complement yeast null mutant	-0.360251	0.0192592	0.149266	0.392686	-0.499675	-0.00755972	0.336965	0.13849	-0.00795426	-0.0552563	-0.561604	0.696164	0.980103	0.988601	0.332702	0.718134	0.868095	0.855798	0.864976	0.962971	0.901092	0.154045	0
AAGGGCCCCTCAAAGATTTC	-	chrXVI	262891	262913	P429F	NA	NA	-10.533	10.533	TRUE	eProvs	YPL153C	RAD53	DNA damage response protein kinase; required for cell-cycle arrest, regulation of copper genes in response to DNA damage; phosphorylates nuclear pores to counteract gene gating, preventing aberrant transitions at forks approaching transcribed genes; activates downstream kinase Dun1p; differentially senses mtDNA depletion, mitochondrial ROS; relocalizes to cytosol under hypoxia; human homolog CHEK2 implicated in breast cancer can complement yeast null mutant	0.0630481	-0.00866984	-0.423273	0.506391	-0.340271	0.254102	-0.467246	-0.620574	0.225272	0.0415444	0.104055	0.93135	0.980348	0.894246	0.424997	0.863138	0.704292	0.819557	0.627969	0.922535	0.903529	0.933579	0
ACATTTCCACTAATGGGACC	-	chrXVI	263863	263885	S105F	NA	NA	-5.793	5.793	TRUE	eProvs	YPL153C	RAD53	DNA damage response protein kinase; required for cell-cycle arrest, regulation of copper genes in response to DNA damage; phosphorylates nuclear pores to counteract gene gating, preventing aberrant transitions at forks approaching transcribed genes; activates downstream kinase Dun1p; differentially senses mtDNA depletion, mitochondrial ROS; relocalizes to cytosol under hypoxia; human homolog CHEK2 implicated in breast cancer can complement yeast null mutant	-0.790212	0.289721	0.580376	0.934005	NA	-0.852571	0.70783	0.949834	-0.141525	-0.354398	NA	0.37146	0.933446	0.871	0.0426825	NA	0.267305	0.7006	0.539324	0.943604	0.901092	NA	1
ACTCTTCGTTAGTGGATATG	-	chrXVI	263017	263039	S386F	S387L	NA	c(-5.983, -5.6)	5.983	TRUE	eProvs	YPL153C	RAD53	DNA damage response protein kinase; required for cell-cycle arrest, regulation of copper genes in response to DNA damage; phosphorylates nuclear pores to counteract gene gating, preventing aberrant transitions at forks approaching transcribed genes; activates downstream kinase Dun1p; differentially senses mtDNA depletion, mitochondrial ROS; relocalizes to cytosol under hypoxia; human homolog CHEK2 implicated in breast cancer can complement yeast null mutant	-0.159328	-0.097209	0.192496	0.166917	-0.560518	0.00147575	0.0411264	-0.0918737	0.42898	0.00419599	-0.196635	0.881037	0.9567	0.986305	0.80082	0.742288	0.873379	0.999238	0.882194	0.695297	0.913644	0.87395	0
GTGGCACCTGAAGTCATCAG	-	chrXVI	263087	263109	A363V	P364F	NA	c(-4, -11)	11	TRUE	eProvs	YPL153C	RAD53	DNA damage response protein kinase; required for cell-cycle arrest, regulation of copper genes in response to DNA damage; phosphorylates nuclear pores to counteract gene gating, preventing aberrant transitions at forks approaching transcribed genes; activates downstream kinase Dun1p; differentially senses mtDNA depletion, mitochondrial ROS; relocalizes to cytosol under hypoxia; human homolog CHEK2 implicated in breast cancer can complement yeast null mutant	-0.595749	0.114617	0.30731	1.25717	-0.407002	-0.669824	0.274624	0.139331	-0.349446	0.0203293	-0.664314	0.303306	0.962103	0.983555	1.13594e-07	0.863138	0.0595572	0.933341	0.872795	0.862411	0.903529	0.277564	1
TCACACCTTGCTGAATCTCC	+	chrXVI	262398	262420	G597N	V598M	NA	c(-5.767, -1.783)	5.767	TRUE	eProvs	YPL153C	RAD53	DNA damage response protein kinase; required for cell-cycle arrest, regulation of copper genes in response to DNA damage; phosphorylates nuclear pores to counteract gene gating, preventing aberrant transitions at forks approaching transcribed genes; activates downstream kinase Dun1p; differentially senses mtDNA depletion, mitochondrial ROS; relocalizes to cytosol under hypoxia; human homolog CHEK2 implicated in breast cancer can complement yeast null mutant	0.231909	0.273553	-0.171788	-0.69077	-0.00214702	0.0526461	0.105635	-0.219253	0.226206	-0.0619933	0.477213	0.850929	0.907307	0.988601	0.146895	0.923365	0.854407	0.98997	0.846661	0.921009	0.901092	0.433897	0
TGCTACCACTAAAAGGTAAG	+	chrXVI	262959	262981	G410N	NA	NA	-6	6	TRUE	eProvs	YPL153C	RAD53	DNA damage response protein kinase; required for cell-cycle arrest, regulation of copper genes in response to DNA damage; phosphorylates nuclear pores to counteract gene gating, preventing aberrant transitions at forks approaching transcribed genes; activates downstream kinase Dun1p; differentially senses mtDNA depletion, mitochondrial ROS; relocalizes to cytosol under hypoxia; human homolog CHEK2 implicated in breast cancer can complement yeast null mutant	0.238757	0.679823	-0.186471	0.83081	0.0819179	-0.244508	-0.211707	0.3056	0.223956	0.0565515	0.426362	0.900928	0.1837	0.988601	0.0804301	0.899374	0.7589	0.952217	0.830023	0.936357	0.903529	0.788743	0
TTTCCCAGTAGTTCTTTCAA	+	chrXVI	263527	263549	G221K	NA	NA	-7.867	7.867	TRUE	eProvs	YPL153C	RAD53	DNA damage response protein kinase; required for cell-cycle arrest, regulation of copper genes in response to DNA damage; phosphorylates nuclear pores to counteract gene gating, preventing aberrant transitions at forks approaching transcribed genes; activates downstream kinase Dun1p; differentially senses mtDNA depletion, mitochondrial ROS; relocalizes to cytosol under hypoxia; human homolog CHEK2 implicated in breast cancer can complement yeast null mutant	0.0655885	0.0769678	0.526734	0.513197	NA	NA	0.0520522	NA	-0.446853	-0.28773	0.516041	0.933108	0.973678	0.85813	0.5372	NA	NA	0.999238	NA	0.865143	0.901092	0.617777	0
CATCACCAACGATGGCCAGT	+	chrXVI	259785	259807	G381N	D382N	NA	c(-6, -5)	6	FALSE	neProvs	YPL154C	PEP4	Vacuolar aspartyl protease (proteinase A); required for posttranslational precursor maturation of vacuolar proteinases; important for protein turnover after oxidative damage; plays a protective role in acetic acid induced apoptosis; synthesized as a zymogen, self-activates	0.0261076	0.0350342	-0.260552	0.0436484	-0.0389569	0.101396	-0.415165	0.121729	0.0207235	-0.147968	0.169623	0.933108	0.975396	0.972235	0.882396	0.903857	0.797989	0.504197	0.861496	0.960122	0.901092	0.850776	0
CGATACCATTTCTGTTGATA	-	chrXVI	260304	260326	T204I	NA	NA	-5.359	5.359	FALSE	neProvs	YPL154C	PEP4	Vacuolar aspartyl protease (proteinase A); required for posttranslational precursor maturation of vacuolar proteinases; important for protein turnover after oxidative damage; plays a protective role in acetic acid induced apoptosis; synthesized as a zymogen, self-activates	-0.00128665	0.0267842	0.115117	0.135639	0.30413	0.158283	-0.028262	0.266702	-0.0673242	0.21051	0.125966	0.943928	0.979575	0.990002	0.839945	0.849573	0.755294	0.999797	0.791883	0.958015	0.901092	0.921782	0
GAGCAACATTTAGCTCATTT	-	chrXVI	260780	260802	Q45*	H46Y	NA	c(NA, 0.095)	0.095	FALSE	neStops	YPL154C	PEP4	Vacuolar aspartyl protease (proteinase A); required for posttranslational precursor maturation of vacuolar proteinases; important for protein turnover after oxidative damage; plays a protective role in acetic acid induced apoptosis; synthesized as a zymogen, self-activates	NA	NA	NA	-0.019047	NA	0.046698	0.747294	NA	NA	NA	NA	NA	NA	NA	0.892952	NA	0.861858	0.729596	NA	NA	NA	NA	0
TACTCCACCTCAAAACTTCA	-	chrXVI	260616	260638	P100L	P101S	NA	c(-10, -3.273)	10	FALSE	neProvs	YPL154C	PEP4	Vacuolar aspartyl protease (proteinase A); required for posttranslational precursor maturation of vacuolar proteinases; important for protein turnover after oxidative damage; plays a protective role in acetic acid induced apoptosis; synthesized as a zymogen, self-activates	0.152382	0.0822507	0.142438	-0.0332014	-0.0295148	-0.112869	-0.00274553	-0.0856425	0.0337905	0.00920859	0.0785927	0.877896	0.957671	0.988598	0.882703	0.9137	0.768004	0.999797	0.878505	0.959205	0.90387	0.923471	0
TCCAAAACAAGACTTCGCTG	-	chrXVI	260391	260413	Q176*	NA	NA	NA	NA	FALSE	neStops	YPL154C	PEP4	Vacuolar aspartyl protease (proteinase A); required for posttranslational precursor maturation of vacuolar proteinases; important for protein turnover after oxidative damage; plays a protective role in acetic acid induced apoptosis; synthesized as a zymogen, self-activates	NA	NA	NA	NA	0.133001	0.160615	-0.201465	NA	-0.654753	-0.184264	NA	NA	NA	NA	NA	0.899374	0.824922	0.983717	NA	0.84946	0.901092	NA	0
GGGGCAACAAGAGAGGAGAA	-	chrXVI	258178	258200	Q381*	Q382*	NA	c(NA, NA)	NA	FALSE	neStops	YPL155C	KIP2	Kinesin-related motor protein involved in mitotic spindle positioning; stabilizes microtubules by targeting Bik1p to the plus end; functions as a microtubule polymerase and catastrophe inhibitor in vitro; Kip2p levels are controlled during the cell cycle	NA	-0.467748	0.129438	-0.183977	0.471584	-0.208205	0.327399	-0.295366	NA	0.199533	NA	NA	0.875259	0.995762	0.846175	0.869472	0.780838	0.94384	0.849891	NA	0.901092	NA	0
TTGTCGTTGTGTGACCTAGC	-	chrXVI	258216	258238	S368L	NA	NA	-5.667	5.667	FALSE	neProvs	YPL155C	KIP2	Kinesin-related motor protein involved in mitotic spindle positioning; stabilizes microtubules by targeting Bik1p to the plus end; functions as a microtubule polymerase and catastrophe inhibitor in vitro; Kip2p levels are controlled during the cell cycle	0.0574272	-0.378589	-0.255567	0.0253035	-0.0913696	0.218537	-0.566885	0.207031	-0.0148174	-0.353801	-0.308558	0.933199	0.873883	0.987062	0.892952	0.899374	0.735722	0.76904	0.862773	0.962502	0.901092	0.846611	0
TTGATCGCCTCTAAACGACT	+	chrXVI	254257	254279	G16D	D17N	NA	c(-5.867, -0.767)	5.867	FALSE	neProvs	YPL158C	AIM44	Protein that regulates Cdc42p and Rho1p; functions in the late steps of cytokinesis and cell separation; sustains Rho1p at the cell division site after actomyosin ring contraction; inhibits the activation of Cdc42-Cla4 at the cell division site to prevent budding inside the old bud neck; transcription is regulated by Swi5p; null mutant displays elevated frequency of mitochondrial genome loss; relocalizes from bud neck to cytoplasm upon DNA replication stress	-0.119706	0.328276	-0.316131	0.0144121	0.0296736	0.297655	0.213538	-0.0137998	0.109342	0.254329	0.130462	0.909144	0.856984	0.957861	0.892952	0.9137	0.485874	0.920019	0.905336	0.943862	0.901092	0.921782	0
AACACCGTTCATATAAGGAT	-	chrXVI	247180	247202	G70N	NA	NA	-5.692	5.692	TRUE	eProvs	YPL160W	CDC60	Cytosolic leucyl tRNA synthetase; ligates leucine to the appropriate tRNA; human homolog LARS can complement yeast temperature-sensitive mutant at restrictive temperature	NA	NA	-0.507967	-0.195454	-0.619608	NA	NA	NA	NA	NA	NA	NA	NA	0.983555	0.844026	0.751381	NA	NA	NA	NA	NA	NA	0
AAGCCGATAGTTACTGTCCC	+	chrXVI	248088	248110	P368L	NA	NA	-5.1	5.1	TRUE	eProvs	YPL160W	CDC60	Cytosolic leucyl tRNA synthetase; ligates leucine to the appropriate tRNA; human homolog LARS can complement yeast temperature-sensitive mutant at restrictive temperature	0.211804	0.137166	-0.00944592	0.0794203	0.00387678	-0.030968	0.107722	0.053754	-0.411124	-0.0550455	-0.140482	0.828457	0.936122	0.9985	0.855648	0.922863	0.858033	0.979481	0.890578	0.706661	0.901092	0.876579	0
AATATACCATACTCAATTGT	-	chrXVI	247977	247999	G335N	NA	NA	-5.992	5.992	TRUE	eProvs	YPL160W	CDC60	Cytosolic leucyl tRNA synthetase; ligates leucine to the appropriate tRNA; human homolog LARS can complement yeast temperature-sensitive mutant at restrictive temperature	-0.0913603	0.0344474	0.204102	0.0325454	0.0982332	-0.279951	-0.003573	-0.0718614	-0.530011	-0.193641	0.0342695	0.922292	0.978346	0.986573	0.892952	0.899374	0.705837	0.999797	0.891371	0.567672	0.901092	0.949849	0
ACCACGGCCCTTCTTGGCTG	-	chrXVI	247471	247493	G166D	R167H	NA	c(-6.491, -3.61)	6.491	TRUE	eProvs	YPL160W	CDC60	Cytosolic leucyl tRNA synthetase; ligates leucine to the appropriate tRNA; human homolog LARS can complement yeast temperature-sensitive mutant at restrictive temperature	0.0508389	0.24914	-0.217339	-0.103962	-0.211316	0.176164	-0.0394131	-0.0797533	-0.00908438	-0.121755	0.22619	0.928899	0.859455	0.986305	0.844026	0.875057	0.740207	0.999238	0.886991	0.962502	0.901092	0.828775	0
GAAACTGTCATTGCTACCAA	+	chrXVI	248181	248203	T399I	NA	NA	-5.823	5.823	TRUE	eProvs	YPL160W	CDC60	Cytosolic leucyl tRNA synthetase; ligates leucine to the appropriate tRNA; human homolog LARS can complement yeast temperature-sensitive mutant at restrictive temperature	0.0142357	-0.240971	-0.047382	0.0437589	0.0273005	-0.00512036	0.556382	0.297198	-0.370862	0.261364	0.384326	0.940825	0.907928	0.995762	0.882585	0.9137	0.870869	0.330423	0.800181	0.837282	0.901092	0.413249	0
GTTTGCCGTACATACGGGTT	+	chrXVI	248754	248776	R591C	NA	NA	-8	8	TRUE	eProvs	YPL160W	CDC60	Cytosolic leucyl tRNA synthetase; ligates leucine to the appropriate tRNA; human homolog LARS can complement yeast temperature-sensitive mutant at restrictive temperature	-0.797825	-1.10242	-0.442626	-0.66521	-0.622167	-0.511006	-0.163454	-0.0975146	0.212982	-0.271957	-0.545242	0.0316483	0.000769566	0.884221	0.21638	0.0924163	0.278045	0.983717	0.886991	0.926951	0.901092	0.231885	2
GTTTGTCCATACATAGTTTC	-	chrXVI	247938	247960	G322K	NA	NA	-7.756	7.756	TRUE	eProvs	YPL160W	CDC60	Cytosolic leucyl tRNA synthetase; ligates leucine to the appropriate tRNA; human homolog LARS can complement yeast temperature-sensitive mutant at restrictive temperature	-0.313528	0.0449532	0.0554579	0.159706	0.203987	-0.612898	0.46258	0.195243	-0.0705196	-0.0265051	0.224304	0.808403	0.977007	0.995762	0.809668	0.891921	0.140099	0.627229	0.858544	0.955023	0.903529	0.850776	0
TGGTACCTAACCCGTATGTA	-	chrXVI	248759	248781	G596N	NA	NA	-6	6	TRUE	eProvs	YPL160W	CDC60	Cytosolic leucyl tRNA synthetase; ligates leucine to the appropriate tRNA; human homolog LARS can complement yeast temperature-sensitive mutant at restrictive temperature	NA	NA	-0.378631	NA	NA	NA	NA	0.344521	NA	NA	NA	NA	NA	0.988601	NA	NA	NA	NA	0.857045	NA	NA	NA	0
TTCACACAAAGGTGGGAAAT	-	chrXVI	247576	247598	C202Y	NA	NA	-7.342	7.342	TRUE	eProvs	YPL160W	CDC60	Cytosolic leucyl tRNA synthetase; ligates leucine to the appropriate tRNA; human homolog LARS can complement yeast temperature-sensitive mutant at restrictive temperature	-0.165273	-0.501454	0.0534145	0.0477102	-0.491643	-0.149041	-0.409991	0.033492	0.0354893	-0.022582	0.400643	0.91324	0.763934	0.99623	0.882396	0.60011	0.779546	0.856511	0.899491	0.959677	0.903529	0.731051	0
AGGAATCCTTGATATTGTAG	+	chrXVI	244974	244996	G414K	NA	NA	-7.2	7.2	FALSE	neProvs	YPL161C	BEM4	Protein involved in establishment of cell polarity and bud emergence; interacts with the Rho1p small GTP-binding protein and with the Rho-type GTPase Cdc42p; involved in maintenance of proper telomere length	0.0536034	0.110354	0.428635	0.32608	0.0133431	0.282969	0.423815	-0.341792	0.129131	0.0608243	0.160454	0.92444	0.9567	0.767411	0.446619	0.913976	0.475461	0.680269	0.747276	0.934878	0.901092	0.87395	0
TGATAATCGGGAAATTCTCT	-	chrXVI	245884	245906	R108W	NA	NA	-7.8	7.8	FALSE	neProvs	YPL161C	BEM4	Protein involved in establishment of cell polarity and bud emergence; interacts with the Rho1p small GTP-binding protein and with the Rho-type GTPase Cdc42p; involved in maintenance of proper telomere length	-0.255019	-0.0687187	0.0765584	0.185954	0.156363	-0.250792	-0.00964105	0.424563	0.171833	0.0787841	-0.0303331	0.808403	0.971596	0.995054	0.778557	0.897754	0.604106	0.999797	0.636708	0.930165	0.901092	0.950642	0
TGGAAGCAATTCAGTAAGAT	+	chrXVI	243381	243403	C214Y	NA	NA	-7.667	7.667	FALSE	neProvs	YPL162C	YPL162C	Putative protein of unknown function; green fluorescent protein (GFP)-fusion protein localizes to the membrane of vacuole with cell cycle-correlated morphology	0.199689	-0.199962	-0.180858	0.225094	0.351787	0.361268	0.165362	-0.441612	-0.0887455	0.0798309	-0.372306	0.867146	0.936122	0.988601	0.760706	0.795561	0.450849	0.947113	0.680902	0.948539	0.901092	0.63495	0
ACGGTCAGAAATCAAGGTTA	-	chrXVI	240127	240149	Q452*	NA	NA	NA	NA	FALSE	neStops	YPL164C	MLH3	Protein involved in DNA mismatch repair and meiotic recombination; involved in crossing-over during meiotic recombination; forms a complex with Mlh1p; mammalian homolog is implicated mammalian microsatellite instability	0.0917288	-0.00419527	0.373278	0.0910674	0.0275953	0.0353668	-0.0716758	-0.198852	0.243095	-0.00201082	-0.118367	0.917384	0.980348	0.925563	0.859158	0.9137	0.857787	0.994916	0.842562	0.901023	0.916261	0.910949	0
ATCAACATGCTTGCGATGAG	-	chrXVI	239908	239930	H525Y	NA	NA	-6	6	FALSE	neProvs	YPL164C	MLH3	Protein involved in DNA mismatch repair and meiotic recombination; involved in crossing-over during meiotic recombination; forms a complex with Mlh1p; mammalian homolog is implicated mammalian microsatellite instability	0.418347	-0.101632	0.191485	0.0720656	0.451074	-0.179685	-0.146478	-0.582173	0.663352	0.302751	-0.49806	0.805727	0.968562	0.988601	0.871178	0.747926	0.776513	0.97566	0.517829	0.353694	0.895766	0.433314	0
ATCATATCGAAGATGCCCGT	-	chrXVI	240680	240702	S268L	NA	NA	-5.2	5.2	FALSE	neProvs	YPL164C	MLH3	Protein involved in DNA mismatch repair and meiotic recombination; involved in crossing-over during meiotic recombination; forms a complex with Mlh1p; mammalian homolog is implicated mammalian microsatellite instability	0.013446	-0.048034	-0.00521625	-0.173125	-0.0775093	0.0671845	0.304588	0.622882	-0.224151	-0.118205	-0.075063	0.939953	0.973635	0.9985	0.804806	0.899374	0.839287	0.860496	0.583445	0.921143	0.901092	0.936086	0
GCACAAGATTTCGGGGAGAA	-	chrXVI	240572	240594	Q303*	NA	NA	NA	NA	FALSE	neStops	YPL164C	MLH3	Protein involved in DNA mismatch repair and meiotic recombination; involved in crossing-over during meiotic recombination; forms a complex with Mlh1p; mammalian homolog is implicated mammalian microsatellite instability	0.0382714	-0.132171	0.191915	0.0742049	-0.00891461	-0.0699712	0.0808606	-0.122295	0.247016	0.317852	0.0551563	0.933108	0.9567	0.988598	0.867737	0.922299	0.844786	0.996942	0.879427	0.899033	0.899577	0.94001	0
GGCGTCTCCTCTGTAACCGT	+	chrXVI	241201	241223	G97E	D98N	NA	c(-8, -1.633)	8	FALSE	neProvs	YPL164C	MLH3	Protein involved in DNA mismatch repair and meiotic recombination; involved in crossing-over during meiotic recombination; forms a complex with Mlh1p; mammalian homolog is implicated mammalian microsatellite instability	0.107934	0.378581	0.144618	-0.278011	-0.0636799	-0.0314839	0.178142	-0.223773	-0.0711724	0.0455701	-0.0150528	0.907801	0.613444	0.988598	0.540726	0.899374	0.858532	0.927307	0.8113	0.954109	0.902565	0.95205	0
GTATCCTTGAAATGTCAGAA	+	chrXVI	240373	240395	G374K	NA	NA	-6.4	6.4	FALSE	neProvs	YPL164C	MLH3	Protein involved in DNA mismatch repair and meiotic recombination; involved in crossing-over during meiotic recombination; forms a complex with Mlh1p; mammalian homolog is implicated mammalian microsatellite instability	0.167818	0.0490666	0.0832364	0.110161	0.177489	0.127557	-0.0651103	-0.25431	0.213164	0.0781809	0.094772	0.850929	0.971991	0.990002	0.818569	0.862821	0.735073	0.986028	0.774782	0.870793	0.901092	0.921782	0
TGTCCGGCGCAGAATACTAA	-	chrXVI	240969	240991	R171W	R172C	NA	c(-8, -6.2)	8	FALSE	neProvs	YPL164C	MLH3	Protein involved in DNA mismatch repair and meiotic recombination; involved in crossing-over during meiotic recombination; forms a complex with Mlh1p; mammalian homolog is implicated mammalian microsatellite instability	-0.164985	0.0465657	0.143804	-0.16239	0.228132	0.249427	0.0759487	0.488426	-0.136767	-0.167731	-0.180121	0.879706	0.973678	0.988601	0.813299	0.875057	0.597526	0.989323	0.56914	0.937088	0.901092	0.87395	0
ATCGAACAGGCAAGATTGAT	-	chrXVI	234382	234404	Q904*	NA	NA	NA	NA	FALSE	neStops	YPL167C	REV3	Catalytic subunit of DNA polymerase zeta; involved in translesion synthesis during post-replication repair; required for mutagenesis induced by DNA damage; involved in double-strand break repair; forms a complex with Rev7p, Pol31p and Pol32p	-0.0657286	0.305771	-0.0517752	0.102755	-0.0551652	0.310635	-0.425747	0.585204	NA	NA	0.000545753	0.933108	0.925329	0.997755	0.870938	0.9137	0.745307	0.94384	0.7827	NA	NA	0.954437	0
GTCCCAAACATCAGGGTGTT	-	chrXVI	236920	236942	P57L	NA	NA	-9.833	9.833	FALSE	neProvs	YPL167C	REV3	Catalytic subunit of DNA polymerase zeta; involved in translesion synthesis during post-replication repair; required for mutagenesis induced by DNA damage; involved in double-strand break repair; forms a complex with Rev7p, Pol31p and Pol32p	-0.143744	0.0226533	0.128695	-0.352581	-0.0277355	-0.091866	0.0867411	-0.178474	-0.267718	-0.0522323	0.0287104	0.901863	0.980103	0.988601	0.566196	0.9137	0.824945	0.98997	0.849158	0.852928	0.901092	0.951527	0
TACATCAATTTGACATTGTC	-	chrXVI	234735	234757	Q786*	NA	NA	NA	NA	FALSE	neStops	YPL167C	REV3	Catalytic subunit of DNA polymerase zeta; involved in translesion synthesis during post-replication repair; required for mutagenesis induced by DNA damage; involved in double-strand break repair; forms a complex with Rev7p, Pol31p and Pol32p	0.154712	0.0847008	-0.136304	0.488671	0.471335	-0.195992	0.106353	-0.168158	-0.61778	-0.0249813	-0.388878	0.907483	0.971991	0.990002	0.412633	0.737058	0.749129	0.987022	0.873394	0.568075	0.903529	0.745279	0
TTCCATTCTGTATATTACAG	-	chrXVI	234352	234374	H913Y	S914F	NA	c(1.85, -5.6)	5.6	FALSE	neProvs	YPL167C	REV3	Catalytic subunit of DNA polymerase zeta; involved in translesion synthesis during post-replication repair; required for mutagenesis induced by DNA damage; involved in double-strand break repair; forms a complex with Rev7p, Pol31p and Pol32p	0.147854	-0.142302	0.20141	0.0991707	-0.0159298	-0.319201	-0.102573	0.163767	-0.311924	0.167562	-0.177871	0.883635	0.936122	0.983555	0.844105	0.913976	0.444831	0.984474	0.84844	0.825182	0.901092	0.87395	0
TACCAGTCTGCCATGGGCAA	+	chrXVI	231409	231431	Q66*	S67F	NA	c(NA, -2.486)	2.486	FALSE	neStops	YPL168W	MRX4	Protein that associates with mitochondrial ribosome; green fluorescent protein (GFP)-fusion protein localizes to the mitochondrion; expression may be cell cycle-regulated	0.241684	-0.116933	-0.352754	0.407614	-0.0840679	0.228101	0.216612	0.304739	-0.141921	-0.0263655	-0.258134	0.907801	0.971991	0.983555	0.731168	0.899374	0.779546	0.969303	0.841558	0.948539	0.903529	0.87395	0
TCCTCGAGACATAACACCGC	+	chrXVI	231633	231655	R141*	NA	NA	NA	NA	FALSE	neStops	YPL168W	MRX4	Protein that associates with mitochondrial ribosome; green fluorescent protein (GFP)-fusion protein localizes to the mitochondrion; expression may be cell cycle-regulated	0.113514	-0.0474886	0.0223296	0.0798235	-0.249957	0.260068	-0.12448	-0.331134	0.697832	0.05342	-0.00808964	0.916262	0.975848	0.9985	0.861877	0.89425	0.665688	0.987022	0.813852	0.266249	0.903529	0.953669	0
AAAAATCCTTTGATAGAACC	-	chrXVI	229492	229514	S444F	NA	NA	-5.722	5.722	TRUE	eProvs	YPL169C	MEX67	Poly(A)RNA binding protein involved in nuclear mRNA export; component of the nuclear pore; ortholog of human TAP	-0.0690252	-0.152876	-0.135432	0.373298	-0.470974	0.499078	0.0512776	-0.798988	-0.102978	0.411638	0.0124732	0.928897	0.9567	0.990002	0.749398	0.688266	0.40893	0.999238	0.524492	0.951669	0.885443	0.952099	0
ACAACCCAATGAATACTCAA	-	chrXVI	229686	229708	P379F	NA	NA	-9.256	9.256	TRUE	eProvs	YPL169C	MEX67	Poly(A)RNA binding protein involved in nuclear mRNA export; component of the nuclear pore; ortholog of human TAP	-0.147275	-0.142086	0.0250245	-0.119256	-0.12002	0.0865539	0.252967	0.104854	0.0556775	-0.145711	0.0788277	0.907483	0.9567	0.9985	0.842356	0.899374	0.831016	0.919025	0.878505	0.957553	0.901092	0.936086	0
GCCCGATTGACAATCTCTGC	+	chrXVI	229767	229789	G357R	NA	NA	-7.767	7.767	TRUE	eProvs	YPL169C	MEX67	Poly(A)RNA binding protein involved in nuclear mRNA export; component of the nuclear pore; ortholog of human TAP	-0.268796	-0.00138093	0.251799	0.233327	0.069686	-0.147512	0.00461554	-0.251846	-0.0702411	-0.407274	-0.347921	0.850929	0.980846	0.986573	0.806345	0.899374	0.786168	0.999797	0.842562	0.957553	0.874905	0.722643	0
TACCTCCAGATGTCCAGTCG	-	chrXVI	229210	229232	P537L	P538L	NA	c(-8.112, -7.256)	8.112	TRUE	eProvs	YPL169C	MEX67	Poly(A)RNA binding protein involved in nuclear mRNA export; component of the nuclear pore; ortholog of human TAP	0.148599	-0.0573054	-0.0452329	-0.212665	0.0641008	-0.0883421	0.0890707	0.169711	0.0949404	0.123978	0.0393574	0.825229	0.969148	0.995762	0.608819	0.899374	0.764945	0.973315	0.809904	0.937088	0.901092	0.936086	0
CAAGACCACGCGACGCATCA	-	chrXVI	228580	228602	G95N	NA	NA	-5.933	5.933	FALSE	neProvs	YPL170W	DAP1	Heme-binding protein; involved in regulation of cytochrome P450 protein Erg11p; damage response protein, related to mammalian membrane progesterone receptors; mutations lead to defects in telomeres, mitochondria, and sterol synthesis	0.122451	0.256032	-0.0308597	0.0116381	0.384696	-0.0529776	0.441842	0.0754211	0.345525	0.0996136	-0.0592318	0.911455	0.886887	0.997373	0.892952	0.703341	0.845907	0.76904	0.885945	0.779305	0.901092	0.936086	0
TGGCCTGCAAAGTTAGTGTA	-	chrXVI	228560	228582	A88T	G89N	NA	c(-3.867, -6)	6	FALSE	neProvs	YPL170W	DAP1	Heme-binding protein; involved in regulation of cytochrome P450 protein Erg11p; damage response protein, related to mammalian membrane progesterone receptors; mutations lead to defects in telomeres, mitochondria, and sterol synthesis	0.0729827	0.342313	0.33198	0.142518	-0.0585763	0.198514	0.222753	0.25603	-0.166438	0.00501574	0.0136215	0.921387	0.751272	0.913642	0.82883	0.899374	0.679449	0.920019	0.818609	0.932346	0.912287	0.952099	0
GAATCTACCATAGCCTATCA	+	chrXVI	226322	226344	G348D	R349K	NA	c(-6.53, -2.849)	6.53	FALSE	neProvs	YPL171C	OYE3	Conserved NADPH oxidoreductase containing flavin mononucleotide (FMN); homologous to Oye2p with different ligand binding and catalytic properties; has potential roles in oxidative stress response and programmed cell death	-0.0328126	-0.0670895	0.00246507	-0.015194	0.146449	-0.0987643	0.00439701	0.394729	0.432074	-0.238398	0.248376	0.933204	0.971991	0.999147	0.892952	0.899374	0.811852	0.999797	0.700552	0.567672	0.901092	0.826198	0
AATCCTACCGTTGCTATTCT	-	chrXVI	224978	225000	P249F	T250I	NA	c(-8.944, -4.922)	8.944	FALSE	neProvs	YPL172C	COX10	Heme A:farnesyltransferase; catalyzes first step in conversion of protoheme to heme A prosthetic group required for cytochrome c oxidase activity; human ortholog COX10 can complement yeast cox10 null mutant; human ortholog COX10 is associated with mitochondrial disorders	-0.0206004	-0.0651577	0.295176	-0.0796974	0.198355	0.218752	0.152946	0.0490482	-0.0904924	0.383182	-0.289009	0.939064	0.971991	0.983555	0.854241	0.897754	0.684232	0.970385	0.894158	0.948104	0.85512	0.721117	0
TATCAACATTTATCAAACGT	+	chrXVI	223155	223177	Q6*	H7Y	NA	c(NA, -2.013)	2.013	FALSE	neStops	YPL173W	MRPL40	Mitochondrial ribosomal protein of the large subunit	-0.00489982	-0.412644	-0.19812	-0.0112555	0.110876	-0.0302058	-0.0251814	-0.012387	0.171794	0.00402244	0.00976891	0.942127	0.547516	0.986305	0.892952	0.899374	0.859151	0.999406	0.904705	0.924709	0.914292	0.9526	0
AAGTCAATGTAATATTAAGG	-	chrXVI	220856	220878	Q634*	NA	NA	NA	NA	FALSE	neStops	YPL174C	NIP100	Large subunit of the dynactin complex; dynactin is involved in partitioning the mitotic spindle between mother and daughter cells; putative ortholog of mammalian p150(glued)	-0.173837	-0.239323	0.198614	0.653565	-0.49676	0.650527	-0.863235	0.664326	-0.110094	NA	NA	0.918433	0.9567	0.990002	0.565716	0.840174	0.567488	0.364483	0.710332	0.956754	NA	NA	0
AGAAAGTCAATGTAATATTA	-	chrXVI	220859	220881	Q634*	NA	NA	NA	NA	FALSE	neStops	YPL174C	NIP100	Large subunit of the dynactin complex; dynactin is involved in partitioning the mitotic spindle between mother and daughter cells; putative ortholog of mammalian p150(glued)	0.1033	0.126406	-0.987912	0.0338662	0.261637	-0.2817	-0.149759	0.110319	-0.218037	-0.233107	NA	0.921684	0.971991	0.767411	0.892952	0.897754	0.751685	0.986028	0.885591	0.936357	0.901092	NA	0
CAACAGACTAATAATACAAT	-	chrXVI	222004	222026	Q251*	T252I	NA	c(NA, -1.633)	1.633	FALSE	neStops	YPL174C	NIP100	Large subunit of the dynactin complex; dynactin is involved in partitioning the mitotic spindle between mother and daughter cells; putative ortholog of mammalian p150(glued)	0.275223	-0.258564	0.320255	0.158371	-0.00907013	-0.35215	-0.0818892	0.132235	-0.2106	0.325031	0.204874	0.825229	0.907928	0.983555	0.836457	0.921816	0.663596	0.996942	0.87831	0.930302	0.901092	0.888593	0
ATTCTTCATGCTAATACTAT	+	chrXVI	219054	219076	L110F	H111Y	NA	c(-0.689, -5.686)	5.686	TRUE	eProvs	YPL175W	SPT14	UDP-glycosyltransferase subunit of the GPI-GnT complex; UDP-GlcNAc-binding and catalytic subunit of the enzyme that mediates the first step in glycosylphosphatidylinositol (GPI) biosynthesis, mutations cause defects in transcription and in biogenesis of cell wall proteins	-0.147781	-0.181871	-0.237895	-0.075554	0.0965024	-0.184318	0.0744805	-0.0945713	0.168157	0.129094	-0.0645857	0.877896	0.936122	0.983555	0.852013	0.899374	0.701026	0.992391	0.878505	0.925007	0.901092	0.936086	0
CAAAAACGTGTGCAACTCTT	+	chrXVI	219501	219523	R260C	NA	NA	-7.567	7.567	TRUE	eProvs	YPL175W	SPT14	UDP-glycosyltransferase subunit of the GPI-GnT complex; UDP-GlcNAc-binding and catalytic subunit of the enzyme that mediates the first step in glycosylphosphatidylinositol (GPI) biosynthesis, mutations cause defects in transcription and in biogenesis of cell wall proteins	-0.145656	-0.0274308	0.0183398	-0.108366	-0.169716	0.2189	0.0110011	-0.12897	0.264153	0.093964	-0.0995064	0.873982	0.977007	0.9985	0.812595	0.869472	0.56211	0.999797	0.855324	0.724401	0.901092	0.898523	0
GCTTCCACGTTCGCTCACGA	+	chrXVI	219030	219052	S102F	T103M	NA	c(-5.919, -3.768)	5.919	TRUE	eProvs	YPL175W	SPT14	UDP-glycosyltransferase subunit of the GPI-GnT complex; UDP-GlcNAc-binding and catalytic subunit of the enzyme that mediates the first step in glycosylphosphatidylinositol (GPI) biosynthesis, mutations cause defects in transcription and in biogenesis of cell wall proteins	NA	NA	NA	-0.0375179	NA	NA	NA	NA	NA	NA	NA	NA	NA	NA	0.892952	NA	NA	NA	NA	NA	NA	NA	0
TTCACGGACCATTCACTCTA	+	chrXVI	219090	219112	T122M	NA	NA	-5.991	5.991	TRUE	eProvs	YPL175W	SPT14	UDP-glycosyltransferase subunit of the GPI-GnT complex; UDP-GlcNAc-binding and catalytic subunit of the enzyme that mediates the first step in glycosylphosphatidylinositol (GPI) biosynthesis, mutations cause defects in transcription and in biogenesis of cell wall proteins	-0.017773	-0.0184681	-0.0128975	-0.124835	0.0544639	-0.117587	0.343099	0.0210343	0.370834	0.0609292	-0.233649	0.940823	0.980103	0.9985	0.844041	0.909742	0.815791	0.912288	0.903768	0.84946	0.903529	0.876579	0
ACTAGTGCAAACAGCAATTA	-	chrXVI	217166	217188	Q395*	NA	NA	NA	NA	FALSE	neStops	YPL176C	TRE1	Transferrin receptor-like protein; plasma membrane protein that binds Bsd2p and regulates ubiquitination and vacuolar degradation of the metal transporter Smf1p; functionally redundant with Tre2p; TRE1 has a paralog, TRE2, that arose from the whole genome duplication	-0.33935	-0.188936	NA	0.0472926	0.516912	-0.154483	0.00257317	NA	-0.310755	0.281068	-0.150579	0.825229	0.9567	NA	0.892952	0.738779	0.816628	0.999797	NA	0.911993	0.901092	0.921782	0
ATACCGATATCTGCCAATCA	-	chrXVI	217279	217301	P356L	NA	NA	-10	10	FALSE	neProvs	YPL176C	TRE1	Transferrin receptor-like protein; plasma membrane protein that binds Bsd2p and regulates ubiquitination and vacuolar degradation of the metal transporter Smf1p; functionally redundant with Tre2p; TRE1 has a paralog, TRE2, that arose from the whole genome duplication	0.0556576	0.0931141	0.438173	0.0269519	0.125028	-0.099075	-0.248961	-0.389986	-0.269709	-0.0524859	-0.120352	0.927388	0.9567	0.72835	0.892952	0.899374	0.815791	0.865335	0.654994	0.873504	0.901092	0.911115	0
CAGGTTCAAGCTAACACACT	-	chrXVI	216088	216110	Q754*	NA	NA	NA	NA	FALSE	neStops	YPL176C	TRE1	Transferrin receptor-like protein; plasma membrane protein that binds Bsd2p and regulates ubiquitination and vacuolar degradation of the metal transporter Smf1p; functionally redundant with Tre2p; TRE1 has a paralog, TRE2, that arose from the whole genome duplication	0.18953	0.0138344	0.145681	-0.138186	0.096084	0.0671797	-0.0126226	0.408895	0.0791289	0.303332	-0.0517397	0.854459	0.980103	0.988598	0.812456	0.899374	0.841789	0.999797	0.654906	0.949273	0.869538	0.939969	0
GTTCCATGACCAACGATTAA	+	chrXVI	216288	216310	W691*	NA	NA	NA	NA	FALSE	neStops	YPL176C	TRE1	Transferrin receptor-like protein; plasma membrane protein that binds Bsd2p and regulates ubiquitination and vacuolar degradation of the metal transporter Smf1p; functionally redundant with Tre2p; TRE1 has a paralog, TRE2, that arose from the whole genome duplication	0.355272	NA	NA	0.389361	0.0220602	-0.262657	-0.214075	NA	NA	NA	-0.0922277	0.866919	NA	NA	0.750865	0.915588	0.792478	0.973315	NA	NA	NA	0.942021	0
AAGATTTCCTACATAAATTG	-	chrXVI	212294	212316	G51E	NA	NA	-8	8	FALSE	neProvs	YPL178W	CBC2	Small subunit of the heterodimeric cap binding complex with Sto1p; interacts with Npl3p, possibly to package mRNA for export from the nucleus; may have a role in telomere maintenance; contains an RNA-binding motif	-0.0505888	-0.203377	0.0453734	-0.0957402	0.0271048	-0.170572	0.3068	0.124655	-0.137039	0.0594552	0.0567899	0.926137	0.909073	0.995762	0.844026	0.9137	0.684064	0.827749	0.864763	0.937088	0.901092	0.939606	0
ACATCACCGACAACTTTGAT	-	chrXVI	209039	209061	G300N	D301N	NA	c(-5.984, -4.99)	5.984	FALSE	neProvs	YPL179W	PPQ1	Protein phosphatase that regulates the mating response; negatively regulates the MAP kinase signaling cascade during mating; member of the serine/threonine phosphatase PP1 family	-0.120173	-0.500417	-0.718477	-0.25575	0.235414	-0.0804375	0.649701	0.0780504	-0.336529	-0.355815	-0.244731	0.881037	0.047387	0.00417842	0.50803	0.819629	0.797989	0.00425729	0.877351	0.620125	0.56762	0.564074	3
CAACGGATATTCCTGAAAGC	+	chrXVI	209442	209464	T430M	NA	NA	-5.877	5.877	FALSE	neProvs	YPL179W	PPQ1	Protein phosphatase that regulates the mating response; negatively regulates the MAP kinase signaling cascade during mating; member of the serine/threonine phosphatase PP1 family	0.153346	0.0278125	0.112211	-0.0315003	0.0447873	-0.0439285	-0.09338	-0.0365234	-0.195137	0.287908	-0.117892	0.868371	0.977007	0.988601	0.882703	0.899374	0.846635	0.983717	0.892341	0.901692	0.815886	0.898132	0
TAAACAGAAAATATACACTA	+	chrXVI	208432	208454	Q94*	NA	NA	NA	NA	FALSE	neStops	YPL179W	PPQ1	Protein phosphatase that regulates the mating response; negatively regulates the MAP kinase signaling cascade during mating; member of the serine/threonine phosphatase PP1 family	-0.515518	-0.242446	-0.444339	-0.0101741	0.0298097	-0.122469	0.661212	0.580213	-0.000813163	-0.12996	-0.507325	0.371706	0.88815	0.856053	0.892952	0.9137	0.811518	0.426669	0.50855	0.963142	0.901092	0.198045	0
CTCTCTGCAGCCGACTACGA	+	chrXVI	207566	207588	Q776*	NA	NA	NA	NA	FALSE	neStops	YPL180W	TCO89	Subunit of TORC1 (Tor1p or Tor2p-Kog1p-Lst8p-Tco89p); regulates global H3K56ac; TORC1 complex regulates growth in response to nutrient availability; cooperates with Ssd1p in the maintenance of cellular integrity; deletion strains are hypersensitive to rapamycin	0.209625	0.201266	-0.27395	0.264805	-0.129548	-0.323704	-0.477898	-0.321105	-0.432396	-0.0263623	0.377592	0.851196	0.936122	0.983555	0.794073	0.899374	0.617708	0.790822	0.833	0.834633	0.903529	0.830817	0
GAACAAGAAGAAGATAAATC	+	chrXVI	205872	205894	Q210*	NA	NA	NA	NA	FALSE	neStops	YPL180W	TCO89	Subunit of TORC1 (Tor1p or Tor2p-Kog1p-Lst8p-Tco89p); regulates global H3K56ac; TORC1 complex regulates growth in response to nutrient availability; cooperates with Ssd1p in the maintenance of cellular integrity; deletion strains are hypersensitive to rapamycin	-0.0252081	-0.150644	0.0571349	0.143152	0.0921139	0.656702	-0.376143	0.202139	-0.549234	0.383512	0.301739	0.93822	0.9567	0.995762	0.84977	0.899374	0.107214	0.855798	0.871039	0.779305	0.885443	0.764723	0
GAGAGTACAACCTATAATAA	+	chrXVI	207197	207219	Q653*	NA	NA	NA	NA	FALSE	neStops	YPL180W	TCO89	Subunit of TORC1 (Tor1p or Tor2p-Kog1p-Lst8p-Tco89p); regulates global H3K56ac; TORC1 complex regulates growth in response to nutrient availability; cooperates with Ssd1p in the maintenance of cellular integrity; deletion strains are hypersensitive to rapamycin	-0.0493814	-0.00126879	0.0802953	0.192861	-0.115276	-0.419972	-0.318726	-0.522417	0.0812647	-0.0937471	0.279423	0.93228	0.980591	0.995762	0.755143	0.899374	0.447352	0.861007	0.636708	0.954465	0.901092	0.780005	0
AACCTGTGCAAGAGAAAAGG	+	chrXVI	203839	203861	P141L	NA	NA	-9.088	9.088	FALSE	neProvs	YPL181W	CTI6	Component of the Rpd3L histone deacetylase complex; relieves transcriptional repression by binding to the Cyc8p-Tup1p corepressor and recruiting the SAGA complex to the repressed promoter; contains a PHD finger domain	0.068057	-0.316968	0.323674	-0.0112301	0.130636	-0.214359	-0.33023	0.292539	0.168842	-0.161564	-0.102561	0.921387	0.85118	0.961061	0.892952	0.899374	0.712516	0.855798	0.804604	0.925007	0.901092	0.921792	0
ATAAACCTGTGCAAGAGAAA	+	chrXVI	203836	203858	P141F	NA	NA	-10.103	10.103	FALSE	neProvs	YPL181W	CTI6	Component of the Rpd3L histone deacetylase complex; relieves transcriptional repression by binding to the Cyc8p-Tup1p corepressor and recruiting the SAGA complex to the repressed promoter; contains a PHD finger domain	0.227294	0.242537	0.289307	0.0113134	0.109641	-0.0941672	-0.62013	0.332616	-0.330074	-0.234268	0.15308	0.825229	0.88815	0.983555	0.892952	0.899374	0.824797	0.55098	0.804604	0.862411	0.901092	0.907146	0
TTACGCAAAGTAAACTTCGA	-	chrXVI	203352	203374	R107C	NA	NA	-8	8	FALSE	neProvs	YPL182C	YPL182C	Dubious open reading frame; unlikely to encode a functional protein, based on available experimental and comparative sequence data; partially overlaps the verified gene CTI6/YPL181W	0.0167984	0.226138	-0.52341	-0.155477	-0.38599	-0.0943987	-0.585865	0.397315	-0.509084	0.228237	0.105586	0.939953	0.90356	0.767411	0.814274	0.819629	0.83586	0.500332	0.7827	0.675037	0.901092	0.936086	0
AATTCCATATTCTTGCCGTA	+	chrXVI	201858	201880	W225*	NA	NA	NA	NA	FALSE	neStops	YPL183C	RTT10	WD40 domain-containing protein involved in endosomal recycling; forms a complex with Rrt2p that functions in the retromer-mediated pathway for recycling internalized cell-surface proteins; interacts with Trm7p for 2'-O-methylation of N34 of substrate tRNAs; has a role in regulation of Ty1 transposition; human ortholog is WDR6	0.0279777	0.238921	-0.110806	-0.321887	0.192454	0.282857	-0.0502578	-0.130123	0.145882	0.20579	0.370333	0.934776	0.869792	0.990002	0.47963	0.871262	0.383709	0.996942	0.857328	0.925007	0.901092	0.37003	0
ACCAACTGATGGACATTTAG	-	chrXVI	200016	200038	T835I	NA	NA	-5.7	5.7	FALSE	neProvs	YPL183C	RTT10	WD40 domain-containing protein involved in endosomal recycling; forms a complex with Rrt2p that functions in the retromer-mediated pathway for recycling internalized cell-surface proteins; interacts with Trm7p for 2'-O-methylation of N34 of substrate tRNAs; has a role in regulation of Ty1 transposition; human ortholog is WDR6	-0.440186	-0.232542	-0.063924	-0.00939646	-0.0682417	0.0419599	0.0362907	0.119407	-0.716905	0.0760704	0.410574	0.651541	0.925329	0.995762	0.893122	0.899374	0.858463	0.999238	0.879427	0.30337	0.901092	0.629587	0
GAAAGATCTATTCTATATTC	-	chrXVI	202118	202140	S135F	NA	NA	-5.6	5.6	FALSE	neProvs	YPL183C	RTT10	WD40 domain-containing protein involved in endosomal recycling; forms a complex with Rrt2p that functions in the retromer-mediated pathway for recycling internalized cell-surface proteins; interacts with Trm7p for 2'-O-methylation of N34 of substrate tRNAs; has a role in regulation of Ty1 transposition; human ortholog is WDR6	0.00347414	-0.149813	-0.154998	0.0441079	-0.126267	0.267427	-0.192432	0.438552	-0.155739	-0.21246	0.207377	0.942617	0.9567	0.988601	0.882703	0.899374	0.683734	0.944541	0.774542	0.937088	0.901092	0.865185	0
TAACCTCCGGGAATGATGGT	-	chrXVI	201655	201677	T288I	S289F	NA	c(-5.867, -4.933)	5.867	FALSE	neProvs	YPL183C	RTT10	WD40 domain-containing protein involved in endosomal recycling; forms a complex with Rrt2p that functions in the retromer-mediated pathway for recycling internalized cell-surface proteins; interacts with Trm7p for 2'-O-methylation of N34 of substrate tRNAs; has a role in regulation of Ty1 transposition; human ortholog is WDR6	-0.024803	0.234237	-0.367531	-0.0401217	0.104312	0.384503	-0.0382156	-0.108412	-0.681448	0.0136158	0.279381	0.935349	0.907928	0.927927	0.882585	0.899374	0.459475	0.999238	0.878505	0.447412	0.903787	0.705364	0
AAAAACGTTGCAAAGTCGGC	-	chrXVI	196286	196308	R496C	NA	NA	-7.375	7.375	FALSE	neProvs	YPL184C	MRN1	RNA-binding protein that may be involved in translational regulation; binds specific categories of mRNAs, including those that contain upstream open reading frames (uORFs) and internal ribosome entry sites (IRES); interacts genetically with chromatin remodelers and splicing factors, linking chromatin state, splicing and as a result mRNA maturation	0.149405	-0.0951543	0.265866	0.27275	NA	NA	NA	0.105052	NA	NA	-0.0229036	0.918539	0.971991	0.988598	0.791452	NA	NA	NA	0.890497	NA	NA	0.952099	0
CCAATGCCAAGCTTCAGCTT	-	chrXVI	193964	193986	W111*	NA	NA	NA	NA	FALSE	neStops	YPL187W	MF(ALPHA)1	Mating pheromone alpha-factor, made by alpha cells; interacts with mating type a cells to induce cell cycle arrest and other responses leading to mating; also encoded by MF(ALPHA)2, although MF(ALPHA)1 produces most alpha-factor; binds copper(II) ions	0.143568	0.0862384	-0.0296396	0.120489	-0.0353137	0.536648	0.00395331	-0.067753	-0.236557	-0.0868111	0.163854	0.907111	0.968562	0.998018	0.836457	0.9137	0.102166	0.999797	0.890497	0.906685	0.901092	0.892874	0
TAACCGATGACAGCTTCAGC	-	chrXVI	193747	193769	G40N	NA	NA	-5.878	5.878	FALSE	neProvs	YPL187W	MF(ALPHA)1	Mating pheromone alpha-factor, made by alpha cells; interacts with mating type a cells to induce cell cycle arrest and other responses leading to mating; also encoded by MF(ALPHA)2, although MF(ALPHA)1 produces most alpha-factor; binds copper(II) ions	-0.1437	0.307261	-0.186936	0.0586218	-0.483601	-0.0894181	0.057008	-0.188497	0.164608	0.0435429	-0.269843	0.902874	0.856984	0.988598	0.880467	0.524108	0.814808	0.997662	0.849158	0.926222	0.903529	0.762979	0
CGACCTCATATACTTTATAC	+	chrXVI	191778	191800	P126F	H127Y	NA	c(-6.483, -3.517)	6.483	FALSE	neProvs	YPL188W	POS5	Mitochondrial NADH kinase; phosphorylates NADH; also phosphorylates NAD(+) with lower specificity; required for the response to oxidative stress	-0.0194877	-0.0844584	0.0432328	-0.123332	0.00288657	0.130651	-0.180088	-0.153728	0.0805176	0.105147	0.197859	0.937037	0.9567	0.995762	0.803378	0.922863	0.722765	0.905916	0.834757	0.944549	0.901092	0.793702	0
TTGACAAGAACGACAGCAGA	+	chrXVI	192153	192175	T251I	NA	NA	-5.987	5.987	FALSE	neProvs	YPL188W	POS5	Mitochondrial NADH kinase; phosphorylates NADH; also phosphorylates NAD(+) with lower specificity; required for the response to oxidative stress	0.210531	0.137271	-0.0714411	-0.0184718	-0.112158	0.343783	-0.433562	-0.631604	0.144998	0.178057	0.0263523	0.826184	0.936122	0.995054	0.892952	0.899374	0.370233	0.705543	0.225009	0.925007	0.901092	0.950676	0
ACTAAAACAGTTAGTAATGT	-	chrXVI	190703	190725	C522Y	NA	NA	5.784	5.784	FALSE	neProvs	YPL189W	GUP2	Probable membrane protein; possible role in proton symport of glycerol; member of the MBOAT family of putative membrane-bound O-acyltransferases; homolog of the mammalian Hedgehog pathway modulator HHAT; GUP2 has a paralog, GUP1, that arose from the whole genome duplication	0.24723	0.176406	0.211853	0.0992183	0.28574	0.154638	-0.0292876	-0.272335	0.477935	0.310871	-0.314996	0.850929	0.945215	0.986573	0.861877	0.863138	0.76449	0.999238	0.818609	0.755067	0.901092	0.77701	0
CTACAAACCATTTATGAGTC	+	chrXVI	190042	190064	Q298*	T299I	NA	c(NA, -2.695)	2.695	FALSE	neStops	YPL189W	GUP2	Probable membrane protein; possible role in proton symport of glycerol; member of the MBOAT family of putative membrane-bound O-acyltransferases; homolog of the mammalian Hedgehog pathway modulator HHAT; GUP2 has a paralog, GUP1, that arose from the whole genome duplication	NA	-0.144814	-0.356837	0.0621336	NA	-0.54261	0.52792	-0.32503	NA	-0.220411	0.634843	NA	0.9567	0.986305	0.889772	NA	0.499805	0.855798	0.824834	NA	0.901092	0.611633	0
GTATTCCATAGCGGAGGAGA	-	chrXVI	189343	189365	W69*	NA	NA	NA	NA	FALSE	neStops	YPL189W	GUP2	Probable membrane protein; possible role in proton symport of glycerol; member of the MBOAT family of putative membrane-bound O-acyltransferases; homolog of the mammalian Hedgehog pathway modulator HHAT; GUP2 has a paralog, GUP1, that arose from the whole genome duplication	-0.40392	NA	NA	NA	NA	NA	NA	NA	NA	0.0744842	0.0528754	0.877896	NA	NA	NA	NA	NA	NA	NA	NA	0.903529	0.950642	0
AGATCGTACGTATGCCATTG	-	chrXVI	186318	186340	R464C	NA	NA	-7.267	7.267	TRUE	eProvs	YPL190C	NAB3	RNA-binding protein, subunit of Nrd1 complex (Nrd1p-Nab3p-Sen1p); complex interacts with exosome to mediate 3'-end formation of some mRNAs, snRNAs, snoRNAs, and CUTs; required for termination of non-poly(A) transcripts and efficient splicing; Nrd1-Nab3 pathway appears to have a role in rapid suppression of some genes when cells are shifted to poor growth conditions, indicating role for Nrd1-Nab3 in regulating cellular response to nutrient availability	0.187459	0.591032	0.0350468	-0.0495244	0.0669371	0.0891481	-0.052935	0.399927	0.0799313	-0.280769	-0.075337	0.881037	0.633063	0.997312	0.882396	0.899374	0.831397	0.999238	0.738303	0.952788	0.901092	0.936086	0
CCGAAGTCAAGATTATTCAT	-	chrXVI	186722	186744	S330L	NA	NA	-5.996	5.996	TRUE	eProvs	YPL190C	NAB3	RNA-binding protein, subunit of Nrd1 complex (Nrd1p-Nab3p-Sen1p); complex interacts with exosome to mediate 3'-end formation of some mRNAs, snRNAs, snoRNAs, and CUTs; required for termination of non-poly(A) transcripts and efficient splicing; Nrd1-Nab3 pathway appears to have a role in rapid suppression of some genes when cells are shifted to poor growth conditions, indicating role for Nrd1-Nab3 in regulating cellular response to nutrient availability	-0.116851	0.125688	0.287519	0.103664	-0.103283	0.0272789	-0.262773	0.0349819	0.381926	0.415484	0.0020069	0.911455	0.9567	0.983555	0.844026	0.899374	0.861242	0.862855	0.897154	0.706531	0.787886	0.953669	0
GCTCGTCCTCAATTTGATCA	-	chrXVI	186497	186519	R404C	P405F	NA	c(-7.762, -10.46)	10.46	TRUE	eProvs	YPL190C	NAB3	RNA-binding protein, subunit of Nrd1 complex (Nrd1p-Nab3p-Sen1p); complex interacts with exosome to mediate 3'-end formation of some mRNAs, snRNAs, snoRNAs, and CUTs; required for termination of non-poly(A) transcripts and efficient splicing; Nrd1-Nab3 pathway appears to have a role in rapid suppression of some genes when cells are shifted to poor growth conditions, indicating role for Nrd1-Nab3 in regulating cellular response to nutrient availability	-0.375902	0.521844	0.877338	-1.14915	-0.130992	-0.245323	-0.178101	0.424799	0.113727	-0.055873	0.571149	0.729523	0.522539	0.0100093	1.6262e-05	0.899374	0.693457	0.947113	0.723276	0.945049	0.901092	0.173335	2
TTGAAACCAAGAATGGAACT	-	chrXVI	186245	186267	P489L	NA	NA	-8.944	8.944	TRUE	eProvs	YPL190C	NAB3	RNA-binding protein, subunit of Nrd1 complex (Nrd1p-Nab3p-Sen1p); complex interacts with exosome to mediate 3'-end formation of some mRNAs, snRNAs, snoRNAs, and CUTs; required for termination of non-poly(A) transcripts and efficient splicing; Nrd1-Nab3 pathway appears to have a role in rapid suppression of some genes when cells are shifted to poor growth conditions, indicating role for Nrd1-Nab3 in regulating cellular response to nutrient availability	-0.0514481	-0.093587	-0.154586	-0.0864138	-0.142859	0.00574691	0.111401	0.0927221	0.162569	-0.30743	-0.335007	0.93135	0.966918	0.988601	0.86	0.899374	0.870869	0.985984	0.88281	0.932425	0.899577	0.739145	0
AGGAGCCGTCCACCGAATCT	+	chrXVI	183920	183942	G252N	NA	NA	-6	6	FALSE	neProvs	YPL191C	YPL191C	Protein of unknown function; diploid deletion strain exhibits high budding index; green fluorescent protein (GFP)-fusion protein localizes to the cytoplasm; YPL191C has a paralog, YGL082W, that arose from the whole genome duplication	0.056002	0.112195	0.162653	-0.0667237	-0.428674	-0.149458	0.287931	-0.319491	-0.077772	0.303992	-0.348233	0.928897	0.957581	0.988598	0.874359	0.676536	0.755568	0.876966	0.790116	0.951669	0.892226	0.629587	0
CGAAGATCGATTATACACAT	-	chrXVI	183989	184011	R226*	NA	NA	NA	NA	FALSE	neStops	YPL191C	YPL191C	Protein of unknown function; diploid deletion strain exhibits high budding index; green fluorescent protein (GFP)-fusion protein localizes to the cytoplasm; YPL191C has a paralog, YGL082W, that arose from the whole genome duplication	0.363297	-0.058443	-0.11437	0.284993	0.0399006	0.0552108	-0.316859	-0.231827	-0.106115	-0.194303	0.34676	0.826626	0.971991	0.990002	0.724789	0.9137	0.852193	0.930923	0.857328	0.952922	0.901092	0.756558	0
GGAGCCGTCCACCGAATCTA	+	chrXVI	183921	183943	G252N	NA	NA	-6	6	FALSE	neProvs	YPL191C	YPL191C	Protein of unknown function; diploid deletion strain exhibits high budding index; green fluorescent protein (GFP)-fusion protein localizes to the cytoplasm; YPL191C has a paralog, YGL082W, that arose from the whole genome duplication	-0.233566	-0.0619356	0.10119	-0.0129064	-0.104934	0.331681	0.347517	0.140912	0.131161	0.0782237	-0.0314486	0.850929	0.971991	0.990002	0.892952	0.899374	0.59671	0.855798	0.872532	0.940889	0.901092	0.95091	0
TTTAAACCTTCATGTAATCT	+	chrXVI	184384	184406	G97N	NA	NA	-5.723	5.723	FALSE	neProvs	YPL191C	YPL191C	Protein of unknown function; diploid deletion strain exhibits high budding index; green fluorescent protein (GFP)-fusion protein localizes to the cytoplasm; YPL191C has a paralog, YGL082W, that arose from the whole genome duplication	-0.257444	0.0282043	-0.0991631	0.129543	0.102453	0.140024	0.465939	-0.011739	0.0962904	-0.0822203	-0.0627229	0.808403	0.978346	0.990002	0.825063	0.899374	0.760808	0.579576	0.905942	0.940889	0.901092	0.936086	0
AAAGTACAGAGAGAGAATAA	-	chrXVI	182749	182771	Q98*	NA	NA	NA	NA	FALSE	neStops	YPL192C	PRM3	Protein required for nuclear envelope fusion during karyogamy; pheromone-regulated; peripheral protein of the nuclear membrane; interacts with Kar5p at the spindle pole body	0.0207174	0.434238	-0.161443	0.126959	0.209009	0.193194	0.195367	0.283721	0.156318	-0.0237137	0.225195	0.93822	0.700113	0.988598	0.835383	0.875122	0.704796	0.944036	0.813954	0.932346	0.903529	0.828775	0
TAAAGTACAGAGAGAGAATA	-	chrXVI	182750	182772	Q98*	NA	NA	NA	NA	FALSE	neStops	YPL192C	PRM3	Protein required for nuclear envelope fusion during karyogamy; pheromone-regulated; peripheral protein of the nuclear membrane; interacts with Kar5p at the spindle pole body	-0.0784959	-0.384965	-0.351196	0.188115	-0.365944	-0.161498	-0.327591	0.0640206	0.40569	NA	0.663775	0.929824	0.88815	0.986305	0.837132	0.870779	0.76381	0.938944	0.892066	0.810034	NA	0.182003	0
TAATGAACAACACATTAAGA	-	chrXVI	182864	182886	Q60*	NA	NA	NA	NA	FALSE	neStops	YPL192C	PRM3	Protein required for nuclear envelope fusion during karyogamy; pheromone-regulated; peripheral protein of the nuclear membrane; interacts with Kar5p at the spindle pole body	0.215812	0.0303454	0.00970054	-0.074507	-0.125752	0.49308	-0.199416	-0.05712	NA	0.185981	0.389023	0.902273	0.980103	0.9985	0.882396	0.899374	0.399819	0.983717	0.896961	NA	0.901092	0.659485	0
ATTCAAAATCAAGTGCAGAG	+	chrXVI	182285	182307	Q296*	NA	NA	NA	NA	FALSE	neStops	YPL193W	RSA1	Protein involved in the assembly of 60S ribosomal subunits; functionally interacts with Dbp6p; functions in a late nucleoplasmic step of the assembly	-0.927217	NA	NA	NA	NA	NA	NA	NA	NA	NA	NA	0.481875	NA	NA	NA	NA	NA	NA	NA	NA	NA	NA	0
GTTCCGGAGTATGTAGGTTT	-	chrXVI	181454	181476	G24K	NA	NA	-6.571	6.571	FALSE	neProvs	YPL193W	RSA1	Protein involved in the assembly of 60S ribosomal subunits; functionally interacts with Dbp6p; functions in a late nucleoplasmic step of the assembly	-0.0270155	-0.282836	-0.51558	0.596343	-0.115332	0.132794	0.0948148	-0.607904	-0.585951	-0.0250526	-0.357364	0.939576	0.925329	0.791079	0.454979	0.899374	0.790416	0.99589	0.667135	0.37285	0.903529	0.829605	0
TACTCCGGAACGCTATCAGA	+	chrXVI	181466	181488	S23F	NA	NA	-5.046	5.046	FALSE	neProvs	YPL193W	RSA1	Protein involved in the assembly of 60S ribosomal subunits; functionally interacts with Dbp6p; functions in a late nucleoplasmic step of the assembly	-0.173053	-0.105942	0.267265	0.0552261	0.287378	0.154196	-0.101319	0.148819	0.220201	0.0380025	-0.0771788	0.898897	0.971991	0.988598	0.882396	0.863138	0.799808	0.989323	0.872795	0.925007	0.903529	0.936086	0
TATGCAAGAAATGGGCATAA	+	chrXVI	182194	182216	Q266*	NA	NA	NA	NA	FALSE	neStops	YPL193W	RSA1	Protein involved in the assembly of 60S ribosomal subunits; functionally interacts with Dbp6p; functions in a late nucleoplasmic step of the assembly	-0.199655	NA	-0.527656	0.468817	-0.105994	0.698874	-0.928082	0.364821	0.421129	-0.481855	-0.467897	0.907803	NA	0.983555	0.663586	0.899374	0.429188	0.300763	0.827481	0.89463	0.885355	0.626671	0
AAACCACATGAGATTGTATT	+	chrXVI	179475	179497	P68L	H69Y	NA	c(-7.033, -1.228)	7.033	FALSE	neProvs	YPL194W	DDC1	DNA damage checkpoint protein; part of a PCNA-like complex required for DNA damage response, required for pachytene checkpoint to inhibit cell cycle in response to unrepaired recombination intermediates; potential Cdc28p substrate; forms nuclear foci upon DNA replication stress	0.00125484	-0.203907	-0.066104	-0.144794	0.0302194	0.177969	0.282393	-0.0539596	-0.0241408	0.312471	0.00474486	0.943928	0.91031	0.995762	0.819975	0.9137	0.724111	0.856511	0.892341	0.959677	0.874905	0.953669	0
GCATTCACCAAGGCCGTCTA	+	chrXVI	180069	180091	T267I	NA	NA	-5.233	5.233	FALSE	neProvs	YPL194W	DDC1	DNA damage checkpoint protein; part of a PCNA-like complex required for DNA damage response, required for pachytene checkpoint to inhibit cell cycle in response to unrepaired recombination intermediates; potential Cdc28p substrate; forms nuclear foci upon DNA replication stress	-0.116808	-0.111395	-0.154963	-0.254388	0.061405	-0.0997451	-0.150488	0.0749714	-0.171034	-0.183641	-0.139926	0.907801	0.9567	0.988598	0.694285	0.899374	0.807693	0.960695	0.882029	0.921009	0.901092	0.895327	0
AAACTTCAACAAAAACGTGT	+	chrXVI	176517	176539	L100F	Q101*	NA	c(0.342, NA)	0.342	FALSE	neStops	YPL195W	APL5	Delta adaptin-like subunit of the clathrin associated protein complex; functions in transport of alkaline phosphatase to the vacuole via the alternate pathway; suppressor of loss of casein kinase 1 function; the clathrin associated protein complex is also known as AP-3	-0.0600406	-0.684349	-0.153432	1.14447	0.653947	-0.242015	0.0377179	0.475745	0.45703	0.0388063	0.324632	0.933108	0.740449	0.990002	0.0321274	0.542548	0.712991	0.999797	0.796658	0.821771	0.903529	0.87395	1
AACTTCAACAAAAACGTGTG	+	chrXVI	176518	176540	Q101*	NA	NA	NA	NA	FALSE	neStops	YPL195W	APL5	Delta adaptin-like subunit of the clathrin associated protein complex; functions in transport of alkaline phosphatase to the vacuole via the alternate pathway; suppressor of loss of casein kinase 1 function; the clathrin associated protein complex is also known as AP-3	0.0438813	0.420813	-0.0145278	0.300044	0.0163054	0.395644	0.140227	0.299633	0.198706	0.193676	0.0793808	0.93521	0.887863	0.9985	0.757544	0.916217	0.536261	0.989015	0.835499	0.936182	0.901092	0.938025	0
GGATACAGTTGTACACCGAA	+	chrXVI	175314	175336	Q93*	NA	NA	NA	NA	FALSE	neStops	YPL196W	OXR1	Protein of unknown function required for oxidative damage resistance; required for normal levels of resistance to oxidative damage; null mutants are sensitive to hydrogen peroxide; member of a conserved family of proteins found in eukaryotes	0.0326763	0.390236	0.397515	-0.527218	0.131382	0.419342	-0.143246	-0.0312931	-0.437577	0.294488	0.224315	0.93811	0.859455	0.983555	0.441663	0.899374	0.514871	0.986028	0.90255	0.833607	0.901092	0.893424	0
TAGGCAATACACAGGAAACG	+	chrXVI	175507	175529	Q157*	NA	NA	NA	NA	FALSE	neStops	YPL196W	OXR1	Protein of unknown function required for oxidative damage resistance; required for normal levels of resistance to oxidative damage; null mutants are sensitive to hydrogen peroxide; member of a conserved family of proteins found in eukaryotes	0.405181	-0.260306	0.439451	0.0759706	0.0641058	0.0673587	-0.701153	-0.23889	0.182354	0.27266	0.0839079	0.696164	0.907928	0.921994	0.871534	0.899374	0.846371	0.271183	0.853439	0.932215	0.901092	0.936086	0
CCACAACTGAACGTTATTGT	-	chrXVI	172364	172386	Q125*	NA	NA	NA	NA	FALSE	neStops	YPL199C	YPL199C	Putative protein of unknown function; predicted to be palmitoylated	-0.0891122	-0.207853	0.214562	-0.110565	0.0847552	0.117473	-0.136816	0.107925	-0.0884267	0.186997	-0.0501653	0.918539	0.925329	0.983555	0.849582	0.899374	0.80286	0.970678	0.878505	0.949708	0.901092	0.940156	0
CCTCAATATAACAACAATGG	-	chrXVI	172145	172167	Q198*	NA	NA	NA	NA	FALSE	neStops	YPL199C	YPL199C	Putative protein of unknown function; predicted to be palmitoylated	-0.0893095	-0.123861	-0.151367	0.0424461	-0.0695118	-0.15104	0.165442	0.435612	-0.0778169	-0.0257687	0.0263363	0.91592	0.9567	0.988601	0.882396	0.899374	0.7589	0.949562	0.660831	0.952922	0.903529	0.95091	0
CTATGCAAATATACCAGGAT	-	chrXVI	171123	171145	Q6*	NA	NA	NA	NA	FALSE	neStops	YPL201C	YIG1	Protein that interacts with glycerol 3-phosphatase; plays a role in anaerobic glycerol production; localizes to the nucleus and cytosol	-0.308147	-0.416784	0.761419	-0.236532	0.0316033	0.458083	0.22322	0.280063	-0.216508	NA	-0.0417747	0.881037	0.907928	0.627164	0.771936	0.9137	0.625229	0.96863	0.831778	0.936357	NA	0.951002	0
CCACAGTCACAAGAAATAAT	+	chrXVI	168770	168792	D188N	C189Y	NA	c(-4.595, -10.989)	10.989	FALSE	neProvs	YPL202C	AFT2	Iron-regulated transcriptional activator; activates genes involved in intracellular iron use and required for iron homeostasis and resistance to oxidative stress; AFT2 has a paralog, AFT1, that arose from the whole genome duplication	-0.113443	0.024987	-0.120434	0.0813306	-0.133279	-0.0856374	0.0253342	-0.465908	-0.367724	0.0588738	0.463078	0.897527	0.977646	0.988601	0.846982	0.897067	0.79927	0.999238	0.473173	0.540218	0.901092	0.0442336	1
AAAGCCATATAATAAGTCGG	+	chrXVI	166972	166994	P241L	NA	NA	-8.904	8.904	FALSE	neProvs	YPL203W	TPK2	cAMP-dependent protein kinase catalytic subunit; promotes vegetative growth in response to nutrients via the Ras-cAMP signaling pathway; partially redundant with Tpk1p and Tpk3p; localizes to P-bodies during stationary phase; relocalizes to the cytosol in response to hypoxia	0.252265	-0.232455	0.242517	0.149209	0.442858	-0.0207397	0.118711	-0.0635077	0.390821	-0.531266	0.164515	0.885284	0.936122	0.988598	0.844816	0.747467	0.865404	0.987516	0.89259	0.873639	0.874905	0.921782	0
CCTCCTATCACATCAGGTAT	+	chrXVI	167282	167304	P344F	NA	NA	-10.715	10.715	FALSE	neProvs	YPL203W	TPK2	cAMP-dependent protein kinase catalytic subunit; promotes vegetative growth in response to nutrients via the Ras-cAMP signaling pathway; partially redundant with Tpk1p and Tpk3p; localizes to P-bodies during stationary phase; relocalizes to the cytosol in response to hypoxia	0.116764	-0.0884316	-0.11022	-0.036239	-0.119445	0.0645396	0.11841	-0.0770963	-0.0965998	0.112225	0.124403	0.905535	0.9567	0.988601	0.882396	0.899374	0.820427	0.975412	0.879268	0.937088	0.901092	0.898132	0
CTGTCACATGGACGCTTTGT	+	chrXVI	166914	166936	T222I	NA	NA	-6	6	FALSE	neProvs	YPL203W	TPK2	cAMP-dependent protein kinase catalytic subunit; promotes vegetative growth in response to nutrients via the Ras-cAMP signaling pathway; partially redundant with Tpk1p and Tpk3p; localizes to P-bodies during stationary phase; relocalizes to the cytosol in response to hypoxia	0.105314	-0.159707	-0.0102867	-0.16315	-0.292156	0.347264	-0.0864051	-0.0578539	0.122277	0.152829	-0.0880943	0.904906	0.925329	0.9985	0.79612	0.747926	0.220079	0.983804	0.888573	0.935848	0.901092	0.921782	0
TCACCGATACCTGATGTGAT	-	chrXVI	167285	167307	G350N	NA	NA	-5.844	5.844	FALSE	neProvs	YPL203W	TPK2	cAMP-dependent protein kinase catalytic subunit; promotes vegetative growth in response to nutrients via the Ras-cAMP signaling pathway; partially redundant with Tpk1p and Tpk3p; localizes to P-bodies during stationary phase; relocalizes to the cytosol in response to hypoxia	0.283536	0.0323017	0.276164	0.0840463	-0.118681	0.260881	-0.173306	-0.468418	-0.181474	-0.0845455	0.273891	0.667698	0.975324	0.927851	0.85124	0.899374	0.473324	0.938944	0.400528	0.906685	0.901092	0.550346	0
AAGGGTTCTTTGCCATGGCA	+	chrXVI	164897	164919	S210F	NA	NA	-5.274	5.274	TRUE	eProvs	YPL204W	HRR25	Conserved casein kinase; regulates diverse events including: vesicular traffic, DNA repair, the CVT pathway, monopolar attachment of sister kinetochores at meiosis I, and ribosomal subunit biogenesis; monopolin subunit; binds the RNAPII CTD; phosphorylates COPII coat subunits; interacts with Sit4p phosphatase; antagonizes calcineurin signaling, reducing nuclear accumulation of Crz1p; phosphorylates Dsn1p, the kinetochore receptor for monopolin; homolog of mammalian CK1delta	-0.147968	0.379594	-0.250683	0.0213488	-0.0528869	-0.133268	-0.0520066	-0.272667	0.108953	0.288161	-0.645146	0.907801	0.65877	0.983555	0.892952	0.899374	0.745307	0.999238	0.802993	0.937088	0.868074	0.0152329	1
CTGCCAAACCATCTGATGAA	-	chrXVI	164471	164493	G72N	NA	NA	-5.285	5.285	TRUE	eProvs	YPL204W	HRR25	Conserved casein kinase; regulates diverse events including: vesicular traffic, DNA repair, the CVT pathway, monopolar attachment of sister kinetochores at meiosis I, and ribosomal subunit biogenesis; monopolin subunit; binds the RNAPII CTD; phosphorylates COPII coat subunits; interacts with Sit4p phosphatase; antagonizes calcineurin signaling, reducing nuclear accumulation of Crz1p; phosphorylates Dsn1p, the kinetochore receptor for monopolin; homolog of mammalian CK1delta	-0.255382	-0.0710963	0.143597	-0.163497	-0.034542	0.341834	0.0674275	0.249637	0.191256	-0.156666	-0.189183	0.783609	0.971991	0.988601	0.812456	0.9137	0.475653	0.989323	0.796658	0.921009	0.901092	0.87395	0
TGCCGTATTCAGTATATACA	+	chrXVI	164615	164637	R115C	NA	NA	-7.899	7.899	TRUE	eProvs	YPL204W	HRR25	Conserved casein kinase; regulates diverse events including: vesicular traffic, DNA repair, the CVT pathway, monopolar attachment of sister kinetochores at meiosis I, and ribosomal subunit biogenesis; monopolin subunit; binds the RNAPII CTD; phosphorylates COPII coat subunits; interacts with Sit4p phosphatase; antagonizes calcineurin signaling, reducing nuclear accumulation of Crz1p; phosphorylates Dsn1p, the kinetochore receptor for monopolin; homolog of mammalian CK1delta	0.435008	-0.285038	-0.502375	0.099431	-0.20372	0.0335004	0.148959	0.738125	0.150758	-0.272606	-0.285717	0.738412	0.925329	0.963295	0.870434	0.899374	0.861242	0.986028	0.543013	0.944549	0.901092	0.850156	0
TTTCGTATTGGCAGGAAGAT	+	chrXVI	164300	164322	R10C	NA	NA	-7.266	7.266	TRUE	eProvs	YPL204W	HRR25	Conserved casein kinase; regulates diverse events including: vesicular traffic, DNA repair, the CVT pathway, monopolar attachment of sister kinetochores at meiosis I, and ribosomal subunit biogenesis; monopolin subunit; binds the RNAPII CTD; phosphorylates COPII coat subunits; interacts with Sit4p phosphatase; antagonizes calcineurin signaling, reducing nuclear accumulation of Crz1p; phosphorylates Dsn1p, the kinetochore receptor for monopolin; homolog of mammalian CK1delta	-0.144097	0.084068	0.522341	-0.0164765	-0.239088	-0.191934	-0.348486	-0.271455	0.17914	-0.703462	0.0226694	0.911485	0.971991	0.866566	0.892952	0.899374	0.739569	0.820946	0.827481	0.937088	0.557981	0.952099	0
ACGACCACATATATGGAACG	+	chrXVI	164041	164063	M73I	W74*	NA	c(-4, NA)	4	FALSE	neStops	YPL205C	YPL205C	Hypothetical protein; deletion of locus affects telomere length	NA	NA	NA	NA	NA	NA	NA	NA	0.195909	0.175559	NA	NA	NA	NA	NA	NA	NA	NA	NA	0.943604	0.901092	NA	0
TATCACGGATGATCCGATCA	-	chrXVI	162859	162881	T241M	NA	NA	-5.267	5.267	FALSE	neProvs	YPL206C	PGC1	Phosphatidylglycerol phospholipase C; regulates phosphatidylglycerol (PG) accumulation via a phospholipase C-type degradation mechanism; PG levels affect mitochondrial function; contains glycerophosphodiester phosphodiesterase motifs	0.292239	-0.0323562	0.142101	-0.248898	0.0342931	0.349966	0.0739038	-0.621446	-0.0863811	-0.286612	-0.200982	0.808403	0.978346	0.990002	0.727401	0.9137	0.601049	0.995213	0.430517	0.951998	0.901092	0.87395	0
TGGCAGGAGAGGATCACGTG	-	chrXVI	163182	163204	Q133*	NA	NA	NA	NA	FALSE	neStops	YPL206C	PGC1	Phosphatidylglycerol phospholipase C; regulates phosphatidylglycerol (PG) accumulation via a phospholipase C-type degradation mechanism; PG levels affect mitochondrial function; contains glycerophosphodiester phosphodiesterase motifs	-0.110715	-0.0937162	0.079204	0.369579	-0.199571	0.165312	0.0635263	-0.164133	0.266778	0.020831	-0.189353	0.916355	0.961857	0.995762	0.676771	0.897754	0.765237	0.999238	0.869683	0.911302	0.903529	0.87395	0
AAACAGATGAGAGGTGTGCC	+	chrXVI	161469	161491	Q522*	NA	NA	NA	NA	FALSE	neStops	YPL207W	TYW1	Iron-sulfer protein required for synthesis of Wybutosine modified tRNA; Wybutosine is a modified guanosine found at the 3'-position adjacent to the anticodon of phenylalanine tRNA which supports reading frame maintenance by stabilizing codon-anticodon interactions; induction by Yap5p in response to iron provides protection from high iron toxicity; overexpression results in increased cellular iron	0.348445	-0.0188402	0.244556	0.0579305	-0.0182451	0.508753	NA	-0.142287	0.314468	-0.469573	-0.347799	0.836857	0.980114	0.988601	0.888004	0.916217	0.62839	NA	0.878505	0.924709	0.901092	0.806614	0
ATCCAATTATTACACCAAAA	+	chrXVI	161589	161611	Q562*	NA	NA	NA	NA	FALSE	neStops	YPL207W	TYW1	Iron-sulfer protein required for synthesis of Wybutosine modified tRNA; Wybutosine is a modified guanosine found at the 3'-position adjacent to the anticodon of phenylalanine tRNA which supports reading frame maintenance by stabilizing codon-anticodon interactions; induction by Yap5p in response to iron provides protection from high iron toxicity; overexpression results in increased cellular iron	-0.170477	0.129888	-0.23413	0.0165926	-0.0435197	-0.0338135	-0.0306817	0.347903	-0.0587229	0.143291	0.204331	0.877896	0.9567	0.983555	0.892952	0.899971	0.859544	0.999238	0.744016	0.957553	0.901092	0.851598	0
TCATACAAACTTTGCCTAAG	-	chrXVI	160919	160941	C343Y	NA	NA	-10.483	10.483	FALSE	neProvs	YPL207W	TYW1	Iron-sulfer protein required for synthesis of Wybutosine modified tRNA; Wybutosine is a modified guanosine found at the 3'-position adjacent to the anticodon of phenylalanine tRNA which supports reading frame maintenance by stabilizing codon-anticodon interactions; induction by Yap5p in response to iron provides protection from high iron toxicity; overexpression results in increased cellular iron	0.0462756	-0.261571	-0.210413	-0.323313	0.026175	-0.0480955	-0.0671278	0.0242692	0.371244	-0.224983	-0.244201	0.929824	0.832682	0.983555	0.546955	0.9137	0.844759	0.990522	0.900885	0.715056	0.901092	0.748947	0
TGGACTAAGAATGAACTACG	+	chrXVI	161244	161266	T447I	NA	NA	-6	6	FALSE	neProvs	YPL207W	TYW1	Iron-sulfer protein required for synthesis of Wybutosine modified tRNA; Wybutosine is a modified guanosine found at the 3'-position adjacent to the anticodon of phenylalanine tRNA which supports reading frame maintenance by stabilizing codon-anticodon interactions; induction by Yap5p in response to iron provides protection from high iron toxicity; overexpression results in increased cellular iron	-0.0854664	NA	-0.0845549	-0.393847	-0.0258708	0.508859	-0.0638548	0.0371602	0.62472	-0.139159	NA	0.929906	NA	0.995866	0.671717	0.9137	0.475701	0.999238	0.902804	0.677181	0.901092	NA	0
TTCCCATTACGAAAATTGGT	+	chrXVI	160788	160810	P295L	NA	NA	-9.08	9.08	FALSE	neProvs	YPL207W	TYW1	Iron-sulfer protein required for synthesis of Wybutosine modified tRNA; Wybutosine is a modified guanosine found at the 3'-position adjacent to the anticodon of phenylalanine tRNA which supports reading frame maintenance by stabilizing codon-anticodon interactions; induction by Yap5p in response to iron provides protection from high iron toxicity; overexpression results in increased cellular iron	-0.218669	0.253109	-0.0677985	0.30578	0.137568	-0.0905236	0.351862	0.169959	0.218791	-0.393069	0.0800219	0.850929	0.858629	0.993207	0.536455	0.899374	0.81351	0.767419	0.851865	0.890156	0.729225	0.927511	0
TCAGCACAATAGACTCTGTA	-	chrXVI	159105	159127	C427Y	A428T	NA	c(-5.935, -2.997)	5.935	FALSE	neProvs	YPL208W	RKM1	SET-domain lysine-N-methyltransferase; catalyzes the formation of dimethyllysine residues on the large ribosomal subunit proteins L23 (Rpl23Ap and Rpl23Bp) and monomethyllysine residues on L18 (Rps18Ap and Rps18Bp)	-0.0619044	-0.0506008	0.100426	-0.373484	0.249371	-0.131106	0.192479	0.0114989	0.20021	0.0275535	0.0977929	0.921387	0.971991	0.990002	0.385034	0.866541	0.759544	0.93674	0.905624	0.924393	0.903529	0.921782	0
AAACCTGAAAATATACTAAT	-	chrXVI	156887	156909	P230F	NA	NA	-10.958	10.958	TRUE	eProvs	YPL209C	IPL1	Aurora kinase of chromosomal passenger complex; mediates release of mono-oriented kinetochores from microtubules in meiosis I, and kinetochore release from SPB clusters at meiotic exit; helps maintain condensed chromosomes during anaphase; required for SPB cohesion and prevention of multipolar spindle formation; promotes telomerase release at G2/M; Iocalizes to nuclear foci that diffuse upon DNA replication stress; required for inhibition of karyopherin Pse1p upon SAC arrest	0.158473	-0.0226981	0.229981	0.0301196	0.215835	0.103351	0.622985	0.594988	0.08333	-0.33918	0.246922	0.890274	0.980084	0.983555	0.892206	0.875057	0.798526	0.250311	0.443777	0.952922	0.878215	0.850156	0
AACCTGAAAATATACTAATA	-	chrXVI	156886	156908	P230L	NA	NA	-9.948	9.948	TRUE	eProvs	YPL209C	IPL1	Aurora kinase of chromosomal passenger complex; mediates release of mono-oriented kinetochores from microtubules in meiosis I, and kinetochore release from SPB clusters at meiotic exit; helps maintain condensed chromosomes during anaphase; required for SPB cohesion and prevention of multipolar spindle formation; promotes telomerase release at G2/M; Iocalizes to nuclear foci that diffuse upon DNA replication stress; required for inhibition of karyopherin Pse1p upon SAC arrest	-0.00314653	0.698591	0.414154	0.391736	-0.0991456	0.307617	-0.286181	0.109244	0.405826	0.0234157	0.0480061	0.942848	0.433999	0.942378	0.523986	0.899374	0.60883	0.938989	0.879043	0.779305	0.903529	0.945513	0
TGCGTTCGGCACAGGAGTAC	-	chrXVI	157214	157236	R122W	NA	NA	-6.508	6.508	TRUE	eProvs	YPL209C	IPL1	Aurora kinase of chromosomal passenger complex; mediates release of mono-oriented kinetochores from microtubules in meiosis I, and kinetochore release from SPB clusters at meiotic exit; helps maintain condensed chromosomes during anaphase; required for SPB cohesion and prevention of multipolar spindle formation; promotes telomerase release at G2/M; Iocalizes to nuclear foci that diffuse upon DNA replication stress; required for inhibition of karyopherin Pse1p upon SAC arrest	NA	NA	NA	NA	0.0289958	-0.697242	NA	NA	NA	NA	NA	NA	NA	NA	NA	0.9137	0.47777	NA	NA	NA	NA	NA	0
AATTACCTGATCCTGAAAGG	-	chrXVI	154461	154483	P579F	NA	NA	-7.093	7.093	TRUE	eProvs	YPL210C	SRP72	Core component of the signal recognition particle (SRP); the SRP is a ribonucleoprotein (RNP) complex that functions in targeting nascent secretory proteins to the endoplasmic reticulum (ER) membrane	0.39277	-0.0729081	-0.205732	-0.420015	-0.0240313	-0.0297216	0.356101	0.0188599	-0.565126	-0.107413	-0.129952	0.734055	0.971991	0.988601	0.622591	0.9137	0.861264	0.868217	0.903878	0.779305	0.901092	0.921782	0
ATACCCAGAGACATCAAGTT	-	chrXVI	153675	153697	G67N	NA	NA	-5.972	5.972	TRUE	eProvs	YPL211W	NIP7	Nucleolar protein required for 60S ribosome subunit biogenesis; constituent of 66S pre-ribosomal particles; physically interacts with Nop8p and the exosome subunit Rrp43p	0.0636808	-0.436971	0.347861	0.0901679	-0.197864	-0.14683	0.0520075	0.271267	0.154644	0.140335	0.365966	0.921387	0.660168	0.934168	0.854356	0.892173	0.787247	0.999238	0.811698	0.930165	0.901092	0.659485	0
GCTAACAGAAGAAGAGACCA	+	chrXVI	153503	153525	T5I	NA	NA	-5.755	5.755	TRUE	eProvs	YPL211W	NIP7	Nucleolar protein required for 60S ribosome subunit biogenesis; constituent of 66S pre-ribosomal particles; physically interacts with Nop8p and the exosome subunit Rrp43p	0.200297	0.0252017	0.00872037	-0.362478	0.175174	-0.0541455	0.134353	-0.178093	0.195893	0.025045	-0.607818	0.90896	0.980103	0.9985	0.622663	0.899374	0.859039	0.983717	0.866393	0.932346	0.903529	0.21464	0
TATTACTTCTTTGACAGTAT	+	chrXVI	153740	153762	T84I	NA	NA	-5.899	5.899	TRUE	eProvs	YPL211W	NIP7	Nucleolar protein required for 60S ribosome subunit biogenesis; constituent of 66S pre-ribosomal particles; physically interacts with Nop8p and the exosome subunit Rrp43p	0.188299	-0.0372278	0.114191	0.183948	0.0959669	-0.0190204	-0.116358	-0.117675	-0.344752	-0.17688	0.00454442	0.848336	0.976216	0.988601	0.737556	0.899374	0.86394	0.970874	0.873873	0.729827	0.901092	0.953669	0
GCTACATCAAATTCGTAAGA	-	chrXVI	152057	152079	H359Y	Q360*	NA	c(-6, NA)	6	FALSE	neStops	YPL212C	PUS1	tRNA:pseudouridine synthase; introduces pseudouridines at positions 26-28, 34-36, 65, and 67 of tRNA; also acts on U2 snRNA; also pseudouridylates some mRNAs, and pseudouridylation level varies with growth phase; nuclear protein that appears to be involved in tRNA export; PUS1 has a paralog, PUS2, that arose from the whole genome duplication	NA	-0.264704	-0.510012	0.345915	0.232179	0.493802	0.433063	-0.0270664	0.131763	-0.0287306	0.225187	NA	0.936122	0.983555	0.724789	0.898896	0.399819	0.858653	0.902666	0.951416	0.903529	0.898132	0
TTACCAACTTATTCACTCAT	-	chrXVI	152548	152570	P195L	T196I	NA	c(-9.99, -5.994)	9.99	FALSE	neProvs	YPL212C	PUS1	tRNA:pseudouridine synthase; introduces pseudouridines at positions 26-28, 34-36, 65, and 67 of tRNA; also acts on U2 snRNA; also pseudouridylates some mRNAs, and pseudouridylation level varies with growth phase; nuclear protein that appears to be involved in tRNA export; PUS1 has a paralog, PUS2, that arose from the whole genome duplication	0.0567228	0.0321764	-0.033648	0.300601	-0.116044	0.0345099	0.00823202	-0.223879	0.337585	0.177235	0.102352	0.925943	0.978254	0.995866	0.585321	0.899374	0.857787	0.999797	0.818346	0.74403	0.901092	0.915829	0
CGGCCAATTTGCTTGTATAA	-	chrXVI	149096	149118	Q360*	NA	NA	NA	NA	FALSE	neStops	YPL214C	THI6	Thiamine-phosphate diphosphorylase and hydroxyethylthiazole kinase; required for thiamine biosynthesis; GFP-fusion protein localizes to the cytoplasm in a punctate pattern	0.0403912	0.020837	0.169215	0.115337	-0.161369	-0.110619	-0.328362	-0.0278207	0.104537	-0.387344	-0.197155	0.933641	0.980103	0.988601	0.840847	0.899374	0.815791	0.855798	0.902666	0.944839	0.895766	0.893424	0
GCCCTTCTAAAATTCTTGGA	-	chrXVI	149853	149875	P107L	S108F	NA	c(-9.219, -3.4)	9.219	FALSE	neProvs	YPL214C	THI6	Thiamine-phosphate diphosphorylase and hydroxyethylthiazole kinase; required for thiamine biosynthesis; GFP-fusion protein localizes to the cytoplasm in a punctate pattern	0.378313	-0.587979	-0.0766365	-0.384323	NA	-0.148608	-0.361172	0.151993	NA	0.06526	NA	0.863764	0.663897	0.995762	0.677533	NA	0.835388	0.921669	0.88281	NA	0.903529	NA	0
GGCCAATTTGCTTGTATAAA	-	chrXVI	149095	149117	Q360*	NA	NA	NA	NA	FALSE	neStops	YPL214C	THI6	Thiamine-phosphate diphosphorylase and hydroxyethylthiazole kinase; required for thiamine biosynthesis; GFP-fusion protein localizes to the cytoplasm in a punctate pattern	NA	NA	-0.358315	NA	NA	NA	NA	NA	NA	NA	NA	NA	NA	0.988598	NA	NA	NA	NA	NA	NA	NA	NA	0
AAATCACTGTATTGCACGAG	+	chrXVI	147888	147910	T160I	NA	NA	-5.458	5.458	FALSE	neProvs	YPL215W	CBP3	Mitochondrial protein required for assembly of cytochrome bc1 complex; forms a complex with Cbp6p that binds to mt ribosomes near the polypeptide tunnel exit and promotes efficient translation of the COB mRNA; Cbp3p-Cbp6p complex also interacts with newly synthesized cytochrome b (Cobp) and Cbp4p to promote assembly of Cobp into the cytochrome bc1 complex; Cbp3p-Cbp6p complex is sequestered if assembly of Complex III is blocked, downregulating COB mRNA translation	0.090754	-0.479488	-0.36094	-0.168467	-0.0127474	-0.245946	-0.0437797	0.264729	-0.135855	-0.158215	0.0149107	0.918585	0.77847	0.916348	0.810064	0.919479	0.682711	0.999238	0.819109	0.938042	0.901092	0.952099	0
AAAATACAACCTAAGGAAAT	+	chrXVI	143842	143864	Q10*	NA	NA	NA	NA	FALSE	neStops	YPL216W	YPL216W	Putative protein of unknown function; not an essential gene; YPL216W has a paralog, ITC1, that arose from the whole genome duplication	0.40003	0.248709	NA	NA	0.457532	0.839044	0.346768	-0.221902	-0.629308	-0.211907	0.240181	0.808403	0.94141	NA	NA	0.869472	0.288592	0.912947	0.874295	0.694937	0.901092	0.912546	0
GGTTCAAGGACCCTCTGAAG	+	chrXVI	146187	146209	Q791*	NA	NA	NA	NA	FALSE	neStops	YPL216W	YPL216W	Putative protein of unknown function; not an essential gene; YPL216W has a paralog, ITC1, that arose from the whole genome duplication	-0.262835	-0.291493	-0.190129	-0.248755	0.0507425	0.293999	-0.302959	0.110863	0.120844	0.220402	0.060966	0.831511	0.886811	0.988598	0.696499	0.899374	0.61204	0.87297	0.878505	0.943604	0.901092	0.936086	0
GTTTCAATCTAACGGGATGA	+	chrXVI	144306	144328	Q164*	NA	NA	NA	NA	FALSE	neStops	YPL216W	YPL216W	Putative protein of unknown function; not an essential gene; YPL216W has a paralog, ITC1, that arose from the whole genome duplication	-0.0943555	0.259467	NA	-0.332339	-0.460433	-0.0428378	NA	NA	NA	NA	-0.353848	0.921387	0.95722	NA	0.778557	0.874155	0.862805	NA	NA	NA	NA	0.862339	0
TAGTACACTTGATAGTAGTA	-	chrXVI	145035	145057	C411Y	NA	NA	-8.7	8.7	FALSE	neProvs	YPL216W	YPL216W	Putative protein of unknown function; not an essential gene; YPL216W has a paralog, ITC1, that arose from the whole genome duplication	-0.023374	-0.180213	0.285274	0.081564	0.142885	-0.0303349	0.172644	0.142611	0.146025	-0.178408	0.304449	0.93521	0.907928	0.903446	0.847118	0.891921	0.857787	0.941334	0.850967	0.930165	0.901092	0.561237	0
TTTACCAAAAGAACTAAGGA	+	chrXVI	144066	144088	P84L	NA	NA	-9.394	9.394	FALSE	neProvs	YPL216W	YPL216W	Putative protein of unknown function; not an essential gene; YPL216W has a paralog, ITC1, that arose from the whole genome duplication	-0.252433	0.239615	-0.00786766	-0.0192795	-0.055582	0.203604	0.183554	-0.16484	-0.173182	-0.0707844	-0.146185	0.850929	0.936122	0.9985	0.892952	0.913657	0.748982	0.969132	0.872532	0.937088	0.901092	0.921782	0
AAAGCCTGAGGGTCACTATA	-	chrXVI	140207	140229	P983F	NA	NA	-10.87	10.87	TRUE	eProvs	YPL217C	BMS1	GTPase required for ribosomal subunit synthesis and rRNA processing; required for synthesis of 40S ribosomal subunits and for processing the 35S pre-rRNA at sites A0, A1, and A2; interacts with Rcl1p, which stimulates its GTPase and U3 snoRNA binding activities; has similarity to Tsr1p	-0.0301021	0.142443	-0.274289	0.0956073	-0.366461	-0.0777479	-0.0769676	-0.183582	0.142443	-0.262346	0.069042	0.935349	0.9567	0.959848	0.839945	0.797677	0.830511	0.988015	0.858544	0.936357	0.899818	0.936086	0
AAATTTCCAATTGTTATGGG	-	chrXVI	140731	140753	P809L	NA	NA	-9.882	9.882	TRUE	eProvs	YPL217C	BMS1	GTPase required for ribosomal subunit synthesis and rRNA processing; required for synthesis of 40S ribosomal subunits and for processing the 35S pre-rRNA at sites A0, A1, and A2; interacts with Rcl1p, which stimulates its GTPase and U3 snoRNA binding activities; has similarity to Tsr1p	-0.616799	-1.09195	-0.0624838	-0.0840765	-0.0880662	-0.326643	-1.06636	-0.644329	-0.95702	-0.950107	-0.441754	0.359645	0.0231699	0.995762	0.86693	0.899374	0.575739	0.0122243	0.705585	0.0512504	0.360982	0.683232	2
AACCCAAAGACAAGACCAGT	+	chrXVI	140621	140643	G850S	NA	NA	-5.929	5.929	TRUE	eProvs	YPL217C	BMS1	GTPase required for ribosomal subunit synthesis and rRNA processing; required for synthesis of 40S ribosomal subunits and for processing the 35S pre-rRNA at sites A0, A1, and A2; interacts with Rcl1p, which stimulates its GTPase and U3 snoRNA binding activities; has similarity to Tsr1p	-0.0111292	0.221195	0.131376	0.0677997	0.284855	0.118933	-0.357675	0.141046	0.0446978	-0.433333	0.16222	0.940933	0.936122	0.989055	0.874735	0.891084	0.803963	0.862855	0.872795	0.959205	0.868074	0.910949	0
AATAAACCACCCATAACAAT	+	chrXVI	140725	140747	G814N	NA	NA	-5.462	5.462	TRUE	eProvs	YPL217C	BMS1	GTPase required for ribosomal subunit synthesis and rRNA processing; required for synthesis of 40S ribosomal subunits and for processing the 35S pre-rRNA at sites A0, A1, and A2; interacts with Rcl1p, which stimulates its GTPase and U3 snoRNA binding activities; has similarity to Tsr1p	-0.134024	-0.0335468	-0.216652	-0.14451	-0.171092	0.130315	0.627982	-0.065989	-0.309768	0.091106	0.0408952	0.907803	0.978346	0.986305	0.834241	0.897026	0.790144	0.305356	0.890497	0.853557	0.901092	0.945513	0
ACACCACAAAAAGGTGTGTT	+	chrXVI	140476	140498	C897Y	G898N	NA	c(-8.059, -5.143)	8.059	TRUE	eProvs	YPL217C	BMS1	GTPase required for ribosomal subunit synthesis and rRNA processing; required for synthesis of 40S ribosomal subunits and for processing the 35S pre-rRNA at sites A0, A1, and A2; interacts with Rcl1p, which stimulates its GTPase and U3 snoRNA binding activities; has similarity to Tsr1p	0.0986622	-0.149757	-0.48157	NA	-0.722689	-0.534435	-1.11721	-0.0300719	-0.51462	-0.233912	-0.109701	0.925095	0.960134	0.937335	NA	0.418317	0.454411	0.00997406	0.902804	0.824483	0.901092	0.930005	1
ACACCTCCGACATCGGACAT	+	chrXVI	142081	142103	G362K	G363N	NA	c(-6.374, -5.956)	6.374	TRUE	eProvs	YPL217C	BMS1	GTPase required for ribosomal subunit synthesis and rRNA processing; required for synthesis of 40S ribosomal subunits and for processing the 35S pre-rRNA at sites A0, A1, and A2; interacts with Rcl1p, which stimulates its GTPase and U3 snoRNA binding activities; has similarity to Tsr1p	0.266274	-0.236155	0.183186	-0.316057	0.071777	0.181983	-0.198393	-0.202159	0.291118	-0.00208359	-0.0538518	0.7797	0.870934	0.986305	0.555269	0.899374	0.675429	0.941251	0.831107	0.780614	0.916272	0.938025	0
ACTCCTTTGCCTTCTGCTCC	-	chrXVI	142318	142340	P279F	NA	NA	-8.077	8.077	TRUE	eProvs	YPL217C	BMS1	GTPase required for ribosomal subunit synthesis and rRNA processing; required for synthesis of 40S ribosomal subunits and for processing the 35S pre-rRNA at sites A0, A1, and A2; interacts with Rcl1p, which stimulates its GTPase and U3 snoRNA binding activities; has similarity to Tsr1p	-0.374977	0.234152	-0.0590765	-0.0917909	-0.131341	0.316674	0.147995	-0.145377	0.0912	0.128405	0.316633	0.5291	0.912113	0.995762	0.855648	0.899374	0.485395	0.969132	0.861496	0.944549	0.901092	0.758059	0
AGAACACACATATTGTAATG	-	chrXVI	140522	140544	H878Y	NA	NA	-5.929	5.929	TRUE	eProvs	YPL217C	BMS1	GTPase required for ribosomal subunit synthesis and rRNA processing; required for synthesis of 40S ribosomal subunits and for processing the 35S pre-rRNA at sites A0, A1, and A2; interacts with Rcl1p, which stimulates its GTPase and U3 snoRNA binding activities; has similarity to Tsr1p	0.0468633	-0.074206	0.279492	0.241979	0.239983	-0.145381	-0.370996	0.0594288	-0.235218	0.00699864	0.109586	0.93228	0.971991	0.983555	0.749998	0.884317	0.771178	0.829604	0.891371	0.911302	0.910143	0.935185	0
CAAAGCCTGAGGGTCACTAT	-	chrXVI	140208	140230	P983F	NA	NA	-10.87	10.87	TRUE	eProvs	YPL217C	BMS1	GTPase required for ribosomal subunit synthesis and rRNA processing; required for synthesis of 40S ribosomal subunits and for processing the 35S pre-rRNA at sites A0, A1, and A2; interacts with Rcl1p, which stimulates its GTPase and U3 snoRNA binding activities; has similarity to Tsr1p	-0.182185	-0.228816	0.0384552	0.226554	-0.141637	0.124262	0.150322	0.420351	-0.0340024	-0.110656	0.0957935	0.850929	0.868044	0.995866	0.686274	0.898896	0.770756	0.969132	0.667091	0.959205	0.901092	0.921782	0
CAACCCAAAGACAAGACCAG	+	chrXVI	140620	140642	G850N	NA	NA	-5.929	5.929	TRUE	eProvs	YPL217C	BMS1	GTPase required for ribosomal subunit synthesis and rRNA processing; required for synthesis of 40S ribosomal subunits and for processing the 35S pre-rRNA at sites A0, A1, and A2; interacts with Rcl1p, which stimulates its GTPase and U3 snoRNA binding activities; has similarity to Tsr1p	-0.0395941	0.30936	0.0975633	-0.05282	0.196747	0.153622	-0.060799	0.283349	-0.179229	-0.0189906	-0.149182	0.932079	0.833563	0.990002	0.870434	0.870543	0.72851	0.990602	0.763468	0.920129	0.903529	0.87395	0
GAACGAACATCCCTATATGT	-	chrXVI	142436	142458	H241Y	NA	NA	-5.956	5.956	TRUE	eProvs	YPL217C	BMS1	GTPase required for ribosomal subunit synthesis and rRNA processing; required for synthesis of 40S ribosomal subunits and for processing the 35S pre-rRNA at sites A0, A1, and A2; interacts with Rcl1p, which stimulates its GTPase and U3 snoRNA binding activities; has similarity to Tsr1p	-0.122597	0.211318	0.0727731	0.159161	-0.0445801	0.0894835	0.221016	-0.322884	0.0211053	-0.168466	0.0792578	0.907801	0.897372	0.990658	0.778557	0.900168	0.81003	0.934592	0.71651	0.960122	0.901092	0.924619	0
GACCGCAAAGTCGCTATCTA	-	chrXVI	142354	142376	R267C	NA	NA	-7.941	7.941	TRUE	eProvs	YPL217C	BMS1	GTPase required for ribosomal subunit synthesis and rRNA processing; required for synthesis of 40S ribosomal subunits and for processing the 35S pre-rRNA at sites A0, A1, and A2; interacts with Rcl1p, which stimulates its GTPase and U3 snoRNA binding activities; has similarity to Tsr1p	0.0409265	0.0757896	-0.314432	-0.0181208	0.153363	0.34977	-0.117731	0.0121365	-0.253998	0.0637278	0.0316299	0.933108	0.971991	0.983555	0.892952	0.899374	0.544719	0.986539	0.905336	0.897594	0.901092	0.95091	0
GTATCCGTGGTGAAATCAAA	-	chrXVI	140238	140260	R973C	NA	NA	-7.905	7.905	TRUE	eProvs	YPL217C	BMS1	GTPase required for ribosomal subunit synthesis and rRNA processing; required for synthesis of 40S ribosomal subunits and for processing the 35S pre-rRNA at sites A0, A1, and A2; interacts with Rcl1p, which stimulates its GTPase and U3 snoRNA binding activities; has similarity to Tsr1p	-0.017793	0.0131585	0.167734	-0.202283	0.0242553	0.213005	0.014024	-0.191253	0.195807	0.0743857	-0.251936	0.93978	0.980114	0.988601	0.749398	0.9137	0.662943	0.999797	0.849158	0.920129	0.901092	0.828775	0
TACCTATCTGGTGTGATTAA	-	chrXVI	142534	142556	S208F	NA	NA	-5.956	5.956	TRUE	eProvs	YPL217C	BMS1	GTPase required for ribosomal subunit synthesis and rRNA processing; required for synthesis of 40S ribosomal subunits and for processing the 35S pre-rRNA at sites A0, A1, and A2; interacts with Rcl1p, which stimulates its GTPase and U3 snoRNA binding activities; has similarity to Tsr1p	0.00639775	0.11389	0.0334934	-0.17874	-0.370449	0.132561	-0.288102	-0.0418343	-0.102816	-0.0584838	-0.161422	0.942127	0.956706	0.997755	0.811716	0.82378	0.790416	0.912288	0.896394	0.951669	0.901092	0.898132	0
TATCCGTGGTGAAATCAAAA	-	chrXVI	140237	140259	R973C	NA	NA	-7.905	7.905	TRUE	eProvs	YPL217C	BMS1	GTPase required for ribosomal subunit synthesis and rRNA processing; required for synthesis of 40S ribosomal subunits and for processing the 35S pre-rRNA at sites A0, A1, and A2; interacts with Rcl1p, which stimulates its GTPase and U3 snoRNA binding activities; has similarity to Tsr1p	0.000253337	-0.102538	-0.27987	-0.126644	-0.0746313	-0.152716	0.336771	0.146141	-0.186692	0.0301391	-0.118915	0.943928	0.9567	0.935051	0.82883	0.899374	0.741299	0.756777	0.855259	0.921143	0.903529	0.898132	0
TCTTGTCTTTGGGTTGGAGA	-	chrXVI	140613	140635	S848F	NA	NA	-5.929	5.929	TRUE	eProvs	YPL217C	BMS1	GTPase required for ribosomal subunit synthesis and rRNA processing; required for synthesis of 40S ribosomal subunits and for processing the 35S pre-rRNA at sites A0, A1, and A2; interacts with Rcl1p, which stimulates its GTPase and U3 snoRNA binding activities; has similarity to Tsr1p	NA	-0.522507	NA	-0.554279	NA	-0.06958	NA	NA	NA	NA	0.188511	NA	0.873207	NA	0.623826	NA	0.860201	NA	NA	NA	NA	0.928062	0
TGACCCACTGGTCTTGTCTT	-	chrXVI	140624	140646	P844L	NA	NA	-9.882	9.882	TRUE	eProvs	YPL217C	BMS1	GTPase required for ribosomal subunit synthesis and rRNA processing; required for synthesis of 40S ribosomal subunits and for processing the 35S pre-rRNA at sites A0, A1, and A2; interacts with Rcl1p, which stimulates its GTPase and U3 snoRNA binding activities; has similarity to Tsr1p	0.249931	0.548508	0.425042	-0.292988	-0.0125449	0.0015625	-0.392281	-0.052402	-0.0519746	-0.117145	0.227727	0.850929	0.660008	0.85027	0.700935	0.919497	0.873379	0.834432	0.892066	0.958437	0.901092	0.829605	0
TGCCTTCTGCTCCGGGCACT	-	chrXVI	142311	142333	P281L	S282F	NA	c(-6.204, -1.874)	6.204	TRUE	eProvs	YPL217C	BMS1	GTPase required for ribosomal subunit synthesis and rRNA processing; required for synthesis of 40S ribosomal subunits and for processing the 35S pre-rRNA at sites A0, A1, and A2; interacts with Rcl1p, which stimulates its GTPase and U3 snoRNA binding activities; has similarity to Tsr1p	-0.055554	0.16895	0.299218	0.045655	0.104181	0.142849	-0.109172	-0.127731	0.0776381	-0.000115033	0.112648	0.918585	0.925329	0.849162	0.879389	0.899374	0.709894	0.97059	0.858544	0.944549	0.919775	0.910949	0
TGTTACCTCACTATTGTTGA	-	chrXVI	140099	140121	T1019I	NA	NA	-5.688	5.688	TRUE	eProvs	YPL217C	BMS1	GTPase required for ribosomal subunit synthesis and rRNA processing; required for synthesis of 40S ribosomal subunits and for processing the 35S pre-rRNA at sites A0, A1, and A2; interacts with Rcl1p, which stimulates its GTPase and U3 snoRNA binding activities; has similarity to Tsr1p	0.045387	-0.062994	0.000954704	-0.352528	0.234656	-0.23643	0.336102	0.3458	0.201835	0.0266104	-0.026302	0.93228	0.971991	0.999413	0.593148	0.875122	0.706711	0.878436	0.757048	0.924199	0.903529	0.951814	0
TTCATCACCACCTAGCACCA	+	chrXVI	139854	139876	G1104D	D1105N	NA	c(-5.939, -2.457)	5.939	TRUE	eProvs	YPL217C	BMS1	GTPase required for ribosomal subunit synthesis and rRNA processing; required for synthesis of 40S ribosomal subunits and for processing the 35S pre-rRNA at sites A0, A1, and A2; interacts with Rcl1p, which stimulates its GTPase and U3 snoRNA binding activities; has similarity to Tsr1p	-0.403638	-0.478631	-0.0515635	-0.106101	-0.432517	-0.125465	-0.525623	-0.108268	-0.417407	-0.0938613	-0.325252	0.476269	0.467362	0.995762	0.846175	0.676536	0.809669	0.759595	0.878505	0.742071	0.901092	0.737704	0
TTCTGGACGGAAGTTTATCA	-	chrXVI	142570	142592	T196M	NA	NA	-5.822	5.822	TRUE	eProvs	YPL217C	BMS1	GTPase required for ribosomal subunit synthesis and rRNA processing; required for synthesis of 40S ribosomal subunits and for processing the 35S pre-rRNA at sites A0, A1, and A2; interacts with Rcl1p, which stimulates its GTPase and U3 snoRNA binding activities; has similarity to Tsr1p	-0.465715	NA	0.0250922	-0.4491	NA	0.431568	NA	NA	0.385999	-0.145215	-0.037419	0.822269	NA	0.9985	0.700072	NA	0.494691	NA	NA	0.849672	0.901092	0.951002	0
TTTCTCCTTCACCTCTTTCT	+	chrXVI	141989	142011	G393K	E394K	NA	c(-7.359, -3.944)	7.359	TRUE	eProvs	YPL217C	BMS1	GTPase required for ribosomal subunit synthesis and rRNA processing; required for synthesis of 40S ribosomal subunits and for processing the 35S pre-rRNA at sites A0, A1, and A2; interacts with Rcl1p, which stimulates its GTPase and U3 snoRNA binding activities; has similarity to Tsr1p	-0.181925	-0.0412934	0.130999	-0.20191	-0.0304473	-0.0779865	-0.0594082	0.0798705	0.375767	0.151245	0.440925	0.904906	0.97874	0.990002	0.812302	0.9137	0.844786	0.999238	0.890397	0.84946	0.901092	0.446183	0
TTTGTTCCCGGCCAAGAAAG	-	chrXVI	142000	142022	P386F	NA	NA	-6.302	6.302	TRUE	eProvs	YPL217C	BMS1	GTPase required for ribosomal subunit synthesis and rRNA processing; required for synthesis of 40S ribosomal subunits and for processing the 35S pre-rRNA at sites A0, A1, and A2; interacts with Rcl1p, which stimulates its GTPase and U3 snoRNA binding activities; has similarity to Tsr1p	0.201358	-0.106468	-0.386375	0.0596977	0.0399196	0.0936312	0.0959604	-0.0986662	-0.0334926	-0.112513	-0.123059	0.877896	0.969595	0.85813	0.879424	0.9137	0.824535	0.986028	0.878505	0.959677	0.901092	0.921782	0
ATAACCATTTCTCATAACAA	-	chrXVI	139351	139373	G178N	NA	NA	-5.299	5.299	TRUE	eProvs	YPL218W	SAR1	ARF family GTPase; component of the COPII vesicle coat; required for transport vesicle formation during ER to Golgi protein transport; lowers membrane rigidity aiding vesicle formation; localizes to ER-mitochondrial contact sites where it enhances membrane curvature, thereby reducing contact size via its N-terminal amphipathic helix; regulates mitochondrial fission and fusion dynamics	-0.329192	-0.421437	0.21149	-0.0310687	0.251683	0.415032	-0.121484	0.180302	-0.252371	-0.527195	-0.0307981	0.783609	0.855752	0.988598	0.892952	0.891921	0.475461	0.984763	0.872795	0.922535	0.787886	0.95205	0
GAACACATGAAAACTTCAAC	-	chrXVI	139329	139351	M170I	C171Y	NA	c(-3.692, -9.555)	9.555	TRUE	eProvs	YPL218W	SAR1	ARF family GTPase; component of the COPII vesicle coat; required for transport vesicle formation during ER to Golgi protein transport; lowers membrane rigidity aiding vesicle formation; localizes to ER-mitochondrial contact sites where it enhances membrane curvature, thereby reducing contact size via its N-terminal amphipathic helix; regulates mitochondrial fission and fusion dynamics	0.109481	0.207296	0.674593	-0.504812	-0.257096	0.414075	0.255158	0.115787	-0.269063	0.11172	0.0825893	0.918895	0.9567	0.85027	0.651156	0.897754	0.578346	0.962965	0.888055	0.936357	0.901092	0.942386	0
TCAAGCTCGTCGTTTATGGA	+	chrXVI	139070	139092	A80V	R81C	NA	c(-3.972, -7.956)	7.956	TRUE	eProvs	YPL218W	SAR1	ARF family GTPase; component of the COPII vesicle coat; required for transport vesicle formation during ER to Golgi protein transport; lowers membrane rigidity aiding vesicle formation; localizes to ER-mitochondrial contact sites where it enhances membrane curvature, thereby reducing contact size via its N-terminal amphipathic helix; regulates mitochondrial fission and fusion dynamics	0.26361	NA	0.4258	0.491009	-0.0490158	-0.0167315	-0.571712	0.554643	0.654136	NA	-0.37939	0.877896	NA	0.983555	0.613808	0.9137	0.866893	0.758185	0.776014	0.779305	NA	0.858168	0
TTGTTACCAAGAATTACAAA	-	chrXVI	139212	139234	G131N	NA	NA	-5.939	5.939	TRUE	eProvs	YPL218W	SAR1	ARF family GTPase; component of the COPII vesicle coat; required for transport vesicle formation during ER to Golgi protein transport; lowers membrane rigidity aiding vesicle formation; localizes to ER-mitochondrial contact sites where it enhances membrane curvature, thereby reducing contact size via its N-terminal amphipathic helix; regulates mitochondrial fission and fusion dynamics	-0.102046	0.186509	0.126003	0.0797807	0.090124	-0.187647	-0.299913	0.146514	-0.345049	0.329	0.359103	0.918539	0.936122	0.990002	0.868579	0.899374	0.736123	0.898227	0.872795	0.849672	0.885443	0.740959	0
ATCCAGAATAAATGCATGTT	+	chrXVI	137866	137888	Q374*	NA	NA	NA	NA	FALSE	neStops	YPL219W	PCL8	Cyclin; interacts with Pho85p cyclin-dependent kinase (Cdk) to phosphorylate and regulate glycogen synthase, also activates Pho85p for Glc8p phosphorylation; PCL8 has a paralog, PCL10, that arose from the whole genome duplication	0.346253	-0.170643	0.38693	-0.00534788	0.107032	0.116815	-0.0167474	-0.0940961	-0.327979	-0.0621341	-0.048257	0.696164	0.936122	0.813512	0.894916	0.899374	0.787247	0.999797	0.878505	0.803599	0.901092	0.940156	0
ATATTTCCAATCTGTCGCTG	+	chrXVI	133657	133679	Q208*	NA	NA	NA	NA	FALSE	neStops	YPL221W	FLC1	Flavin adenine dinucleotide transporter; required for uptake of FAD into endoplasmic reticulum; involved in cell wall maintenance; FLC1 has a paralog, FLC3, that arose from the whole genome duplication	0.135169	-0.157328	-0.00584194	0.253719	0.0995482	0.0990062	0.237507	-0.120603	0.110917	0.163578	0.0140661	0.907801	0.939136	0.9985	0.72355	0.899374	0.819451	0.928581	0.878505	0.943871	0.901092	0.952099	0
TCAAGCCCATCGACCAGGCA	-	chrXVI	133735	133757	M236I	G237N	NA	c(-3.867, -6)	6	FALSE	neProvs	YPL221W	FLC1	Flavin adenine dinucleotide transporter; required for uptake of FAD into endoplasmic reticulum; involved in cell wall maintenance; FLC1 has a paralog, FLC3, that arose from the whole genome duplication	0.155539	0.186727	0.0411376	0.0485483	-0.0965364	0.0761487	0.172711	-0.163518	-0.00852378	0.233718	-0.0329083	0.877896	0.907928	0.995762	0.874735	0.899374	0.816411	0.938944	0.846141	0.962502	0.885443	0.943529	0
TCGATCGCTACATTACGATC	+	chrXVI	133201	133223	S55L	NA	NA	-5.428	5.428	FALSE	neProvs	YPL221W	FLC1	Flavin adenine dinucleotide transporter; required for uptake of FAD into endoplasmic reticulum; involved in cell wall maintenance; FLC1 has a paralog, FLC3, that arose from the whole genome duplication	0.329427	0.225976	-0.304978	0.022012	-0.0548622	0.413124	-0.200423	-0.675745	-0.213536	0.471213	0.026239	0.742975	0.889334	0.97241	0.892952	0.899374	0.419785	0.938024	0.449608	0.911993	0.686696	0.951737	0
TGGGTGACAGCTGTTATCGC	+	chrXVI	133544	133566	T170I	NA	NA	-5.258	5.258	FALSE	neProvs	YPL221W	FLC1	Flavin adenine dinucleotide transporter; required for uptake of FAD into endoplasmic reticulum; involved in cell wall maintenance; FLC1 has a paralog, FLC3, that arose from the whole genome duplication	-0.0782866	-0.233102	-0.145307	-0.20598	-0.00336643	-0.0460817	0.0689763	0.573312	0.250743	-0.0573883	-0.261306	0.918539	0.870541	0.988601	0.6943	0.923269	0.847426	0.990267	0.409199	0.889082	0.901092	0.706526	0
TGTGAACCCAGTACAAACGA	-	chrXVI	133992	134014	G322E	NA	NA	-7.733	7.733	FALSE	neProvs	YPL221W	FLC1	Flavin adenine dinucleotide transporter; required for uptake of FAD into endoplasmic reticulum; involved in cell wall maintenance; FLC1 has a paralog, FLC3, that arose from the whole genome duplication	0.208066	-0.175016	-0.300174	-0.688677	0.0318329	-0.0801065	0.16422	-0.00473857	-0.0395752	-0.053929	-0.231643	0.850929	0.936122	0.978841	0.0662216	0.9137	0.831677	0.952282	0.907462	0.959199	0.901092	0.828775	0
TTATGCAGAAAATCTTCCGT	+	chrXVI	133770	133792	Q245*	NA	NA	NA	NA	FALSE	neStops	YPL221W	FLC1	Flavin adenine dinucleotide transporter; required for uptake of FAD into endoplasmic reticulum; involved in cell wall maintenance; FLC1 has a paralog, FLC3, that arose from the whole genome duplication	0.119194	NA	0.734809	NA	-0.0276656	0.26384	-0.115658	0.736584	NA	0.498096	-0.197833	0.919702	NA	0.8335	NA	0.9137	0.740859	0.98997	0.726342	NA	0.864177	0.898523	0
AAACCCATACGCTTGCCAAT	-	chrXVI	131129	131151	G329K	NA	NA	-8	8	FALSE	neProvs	YPL222W	FMP40	Putative protein of unknown function; proposed to be involved in responding to environmental stresses; the authentic, non-tagged protein is detected in highly purified mitochondria in high-throughput studies	0.169086	-0.116656	0.0437735	-0.337821	-0.200321	-0.206404	0.125859	0.140569	0.152081	-0.112879	-0.0851487	0.850929	0.9567	0.995762	0.512286	0.875122	0.642666	0.971349	0.862247	0.930165	0.901092	0.925996	0
CCAACCAGCCAAGCATTATA	+	chrXVI	131288	131310	Q378*	NA	NA	NA	NA	FALSE	neStops	YPL222W	FMP40	Putative protein of unknown function; proposed to be involved in responding to environmental stresses; the authentic, non-tagged protein is detected in highly purified mitochondria in high-throughput studies	0.0837815	0.10523	-0.138858	0.0171212	-0.23436	0.332058	-0.108977	-0.517024	0.0499438	-0.254629	0.046645	0.918539	0.967033	0.988601	0.892952	0.875122	0.570295	0.986028	0.549386	0.957553	0.901092	0.94001	0
CGCCTCGGATGGTTTCGCAG	+	chrXVI	130325	130347	P56L	R57W	NA	c(-8.719, -7.788)	8.719	FALSE	neProvs	YPL222W	FMP40	Putative protein of unknown function; proposed to be involved in responding to environmental stresses; the authentic, non-tagged protein is detected in highly purified mitochondria in high-throughput studies	-0.00411096	-0.211212	-0.0497018	-0.136702	-0.223958	0.125198	-0.111984	0.368033	0.245469	0.121616	0.221414	0.942278	0.893438	0.995762	0.824726	0.866164	0.77744	0.972359	0.701014	0.895732	0.901092	0.801654	0
CGTGCAGCAGTACAATGCAA	+	chrXVI	130275	130297	Q40*	Q41*	NA	c(NA, NA)	NA	FALSE	neStops	YPL222W	FMP40	Putative protein of unknown function; proposed to be involved in responding to environmental stresses; the authentic, non-tagged protein is detected in highly purified mitochondria in high-throughput studies	-0.132559	0.084117	-0.0649079	-0.0146599	0.0205563	-0.345318	0.221973	0.120594	-0.0741693	0.0750542	0.0599346	0.907803	0.971991	0.995762	0.892952	0.9137	0.399819	0.94405	0.877351	0.954327	0.901092	0.938081	0
GAACTTGCAACAGTTTGCCA	+	chrXVI	131313	131335	Q387*	NA	NA	NA	NA	FALSE	neStops	YPL222W	FMP40	Putative protein of unknown function; proposed to be involved in responding to environmental stresses; the authentic, non-tagged protein is detected in highly purified mitochondria in high-throughput studies	-0.354824	-0.0954539	0.0370057	-0.275952	-0.151917	-0.01392	-0.0708715	0.071238	-0.0312284	-0.307491	-0.0428336	0.808403	0.971991	0.998231	0.799114	0.899374	0.866956	0.998299	0.892371	0.960122	0.901092	0.951002	0
GGATCCAGCTGGGCGCAAAA	-	chrXVI	130818	130840	W225*	NA	NA	NA	NA	FALSE	neStops	YPL222W	FMP40	Putative protein of unknown function; proposed to be involved in responding to environmental stresses; the authentic, non-tagged protein is detected in highly purified mitochondria in high-throughput studies	-0.00840018	0.00945584	0.0496507	0.210921	-0.420033	0.639593	0.493752	0.17122	-0.127058	-0.0250367	0.488572	0.942127	0.980348	0.995866	0.810257	0.751381	0.185659	0.696511	0.864976	0.942136	0.903529	0.420805	0
CAAACTACTGACTACACTGC	-	chrXVI	128867	128889	T85I	T86I	NA	c(-5.912, -5.882)	5.912	FALSE	neProvs	YPL223C	GRE1	Hydrophilin essential in desiccation-rehydration process; stress induced (osmotic, ionic, oxidative, heat shock and heavy metals); regulated by the HOG pathway; GRE1 has a paralog, SIP18, that arose from the whole genome duplication	0.134765	0.0929676	-0.129528	-0.144163	-0.356857	0.145567	-0.415914	-0.0029815	0.0870417	0.0398688	-0.0019413	0.907801	0.967033	0.988601	0.811716	0.737058	0.763365	0.72554	0.907462	0.949708	0.903529	0.953669	0
CAGCCACAGTCTAATCTAGG	-	chrXVI	128924	128946	P66L	Q67*	NA	c(-9.412, NA)	9.412	FALSE	neStops	YPL223C	GRE1	Hydrophilin essential in desiccation-rehydration process; stress induced (osmotic, ionic, oxidative, heat shock and heavy metals); regulated by the HOG pathway; GRE1 has a paralog, SIP18, that arose from the whole genome duplication	0.258785	-0.135047	0.328532	-0.53562	0.211326	0.00556111	0.0289407	-0.468832	-0.0113483	-0.125305	0.127845	0.822269	0.939351	0.954183	0.314099	0.883123	0.870662	0.999797	0.669327	0.962502	0.901092	0.920051	0
AGTATCCACAATCTTAGCAA	-	chrXVI	127452	127474	S207F	NA	NA	-6	6	FALSE	neProvs	YPL224C	MMT2	Putative metal transporter involved in mitochondrial iron accumulation; MMT2 has a paralog, MMT1, that arose from the whole genome duplication	0.0208277	0.418956	0.179409	-0.0589744	0.500725	0.143344	-0.113651	0.0830077	-0.127604	-0.16868	0.152462	0.939241	0.71685	0.984974	0.873144	0.191666	0.740859	0.972403	0.88008	0.937088	0.901092	0.89169	0
TCGTCGTTATGCGCTATTGT	-	chrXVI	127409	127431	S221L	NA	NA	-5.867	5.867	FALSE	neProvs	YPL224C	MMT2	Putative metal transporter involved in mitochondrial iron accumulation; MMT2 has a paralog, MMT1, that arose from the whole genome duplication	0.0596142	0.323853	0.302358	-0.014594	-0.185456	0.0842201	-0.203474	-0.31657	0.37526	-0.171904	0.208607	0.927158	0.859455	0.981084	0.892952	0.899374	0.838337	0.947113	0.804604	0.851209	0.901092	0.87395	0
TTGAACAAGCGGAAACATAT	+	chrXVI	126076	126098	Q26*	NA	NA	NA	NA	FALSE	neStops	YPL225W	YPL225W	Protein of unknown function; may interact with ribosomes, based on co-purification experiments; green fluorescent protein (GFP)-fusion protein localizes to the cytoplasm; protein abundance increases in response to DNA replication stress	0.116413	-0.931581	-0.647552	0.0189468	-0.146532	-0.0394622	1.97608	-0.186214	0.0719599	NA	-0.0269017	0.918539	0.238323	0.767411	0.892952	0.899374	0.858714	4.22469e-10	0.866393	0.957553	NA	0.951814	1
AACACCTGTTAAAATACCTG	-	chrXVI	124156	124178	G803N	NA	NA	-5.92	5.92	FALSE	neProvs	YPL226W	NEW1	ATP binding cassette protein; cosediments with polysomes and is required for biogenesis of the small ribosomal subunit; Asn/Gln-rich rich region supports [NU+] prion formation and susceptibility to [PSI+] prion induction	-0.0501095	0.0149032	0.113963	0.0388167	0.00475035	-0.00606059	-0.108408	-0.183712	0.15145	0.000994301	-0.154546	0.919568	0.980103	0.988601	0.882396	0.922299	0.866956	0.952546	0.825628	0.908161	0.917694	0.828775	0
ATTTCCATTTGACCTCATAT	-	chrXVI	124637	124659	W963*	NA	NA	NA	NA	FALSE	neStops	YPL226W	NEW1	ATP binding cassette protein; cosediments with polysomes and is required for biogenesis of the small ribosomal subunit; Asn/Gln-rich rich region supports [NU+] prion formation and susceptibility to [PSI+] prion induction	-0.744746	-0.541611	0.000445929	-0.376786	-0.898478	-0.564106	-1.18956	-0.370619	-0.631988	-1.01245	-0.693154	0.034431	0.579963	0.999413	0.534048	0.0168253	0.256674	1.41085e-05	0.756619	0.178448	0.0131743	0.0561231	4
GAAGCCTCCAGAGAAGGGTT	+	chrXVI	124749	124771	A996V	S997F	NA	c(-3.962, -5.957)	5.957	FALSE	neProvs	YPL226W	NEW1	ATP binding cassette protein; cosediments with polysomes and is required for biogenesis of the small ribosomal subunit; Asn/Gln-rich rich region supports [NU+] prion formation and susceptibility to [PSI+] prion induction	-0.147452	0.0635567	0.166209	0.347775	-0.339478	0.0323239	0.0949685	0.0779309	-0.103202	-0.142196	-0.0946081	0.907803	0.973678	0.988601	0.638257	0.846007	0.861481	0.996942	0.890578	0.957553	0.901092	0.936086	0
GATAACGCCATTGCAAATAT	-	chrXVI	124460	124482	W903*	R904H	NA	c(NA, -4.967)	4.967	FALSE	neStops	YPL226W	NEW1	ATP binding cassette protein; cosediments with polysomes and is required for biogenesis of the small ribosomal subunit; Asn/Gln-rich rich region supports [NU+] prion formation and susceptibility to [PSI+] prion induction	0.0396041	0.15853	0.138055	0.364387	0.111382	0.000811994	-0.15005	0.0645335	-0.0363635	0.0428399	0.0261388	0.93228	0.936122	0.988601	0.459909	0.899374	0.873379	0.964397	0.889582	0.959205	0.902843	0.950364	0
GCAACACGTCAATGAACATA	+	chrXVI	124424	124446	H888Y	NA	NA	-5.96	5.96	FALSE	neProvs	YPL226W	NEW1	ATP binding cassette protein; cosediments with polysomes and is required for biogenesis of the small ribosomal subunit; Asn/Gln-rich rich region supports [NU+] prion formation and susceptibility to [PSI+] prion induction	0.117268	0.24285	-0.240041	0.149794	-0.328335	0.157158	-0.0206826	-0.309577	-0.449509	0.00479361	0.0517135	0.917384	0.907928	0.983555	0.822012	0.793513	0.745307	0.999797	0.809904	0.779305	0.912778	0.94194	0
GCTACCAACAACAGCGTAAT	+	chrXVI	121909	121931	Q50*	NA	NA	NA	NA	FALSE	neStops	YPL226W	NEW1	ATP binding cassette protein; cosediments with polysomes and is required for biogenesis of the small ribosomal subunit; Asn/Gln-rich rich region supports [NU+] prion formation and susceptibility to [PSI+] prion induction	-0.0377117	-0.046669	0.11846	0.0938902	-0.454018	0.209173	-0.56202	-0.474316	-0.603133	-0.342092	0.0632256	0.937336	0.977007	0.990002	0.87126	0.693727	0.762311	0.763142	0.69501	0.775869	0.901092	0.940156	0
GGAAACCAAAATACAACTCC	+	chrXVI	124663	124685	P968L	NA	NA	-9.933	9.933	FALSE	neProvs	YPL226W	NEW1	ATP binding cassette protein; cosediments with polysomes and is required for biogenesis of the small ribosomal subunit; Asn/Gln-rich rich region supports [NU+] prion formation and susceptibility to [PSI+] prion induction	-0.0633479	0.104524	-0.0997818	0.0167715	-0.115264	-0.117703	0.173135	-0.318419	-0.116308	-0.0292944	0.00111502	0.921387	0.9567	0.990002	0.892952	0.899374	0.793881	0.938944	0.706772	0.937088	0.903529	0.954044	0
TCTTCTCGTGTGGCTTGTTT	+	chrXVI	124281	124303	S840F	R841C	NA	c(-5.96, -7.947)	7.947	FALSE	neProvs	YPL226W	NEW1	ATP binding cassette protein; cosediments with polysomes and is required for biogenesis of the small ribosomal subunit; Asn/Gln-rich rich region supports [NU+] prion formation and susceptibility to [PSI+] prion induction	-0.391479	0.154621	0.0264781	-0.923316	-0.398654	-0.633756	-0.663019	-0.382956	-0.379825	-0.336666	-0.657472	0.720676	0.936122	0.9985	0.014475	0.85638	0.128769	0.225821	0.733794	0.764057	0.892226	0.0692033	1
GGATAGTCCGACTCTATAGA	-	chrXVI	119514	119536	G383E	NA	NA	-5.033	5.033	TRUE	eProvs	YPL228W	CET1	RNA 5'-triphosphatase involved in mRNA 5' capping; subunit of mRNA capping enzyme, which is a heterotetramer composed of a Cet1p homodimer and two molecules of guanylyltransferase Ceg1p; Cet1p also has a role in regulation of RNAPII pausing at promoter-proximal sites; interaction between Cet1p and Ceg1p is required for Ceg1p nuclear import; mammalian enzyme is single bifunctional polypeptide; human homolog RNGTT can complement yeast cet1 null mutant	0.24692	0.205872	-0.0746875	0.0390856	0.0334499	0.584405	-0.217029	0.515324	-0.219747	-0.0717475	0.123653	0.870838	0.936122	0.995762	0.883287	0.9137	0.337521	0.944036	0.75658	0.930302	0.901092	0.921782	0
TAACAAAGTCAGTACAGGAC	+	chrXVI	119223	119245	T282I	NA	NA	-5.32	5.32	TRUE	eProvs	YPL228W	CET1	RNA 5'-triphosphatase involved in mRNA 5' capping; subunit of mRNA capping enzyme, which is a heterotetramer composed of a Cet1p homodimer and two molecules of guanylyltransferase Ceg1p; Cet1p also has a role in regulation of RNAPII pausing at promoter-proximal sites; interaction between Cet1p and Ceg1p is required for Ceg1p nuclear import; mammalian enzyme is single bifunctional polypeptide; human homolog RNGTT can complement yeast cet1 null mutant	-0.036719	0.00955925	-0.117769	-0.0897696	-0.509968	-0.137736	-0.166461	0.304501	0.282495	0.282126	-0.0383207	0.933108	0.980348	0.990002	0.852464	0.47812	0.759842	0.955984	0.787101	0.880365	0.901092	0.948915	0
TTCCAATTTGGGCACAAAAA	+	chrXVI	119112	119134	P245L	NA	NA	-9.567	9.567	TRUE	eProvs	YPL228W	CET1	RNA 5'-triphosphatase involved in mRNA 5' capping; subunit of mRNA capping enzyme, which is a heterotetramer composed of a Cet1p homodimer and two molecules of guanylyltransferase Ceg1p; Cet1p also has a role in regulation of RNAPII pausing at promoter-proximal sites; interaction between Cet1p and Ceg1p is required for Ceg1p nuclear import; mammalian enzyme is single bifunctional polypeptide; human homolog RNGTT can complement yeast cet1 null mutant	-0.279791	-0.224013	-0.0894047	0.0967044	-0.195347	-0.10887	0.0609211	-0.106485	0.129291	-0.255928	-0.31646	0.825229	0.925329	0.994004	0.862814	0.897754	0.808571	0.998494	0.884132	0.944839	0.901092	0.704033	0
AAAAGAACCAGTTGATGACA	+	chrXVI	111891	111913	P1083S	NA	NA	-7.909	7.909	TRUE	eProvs	YPL231W	FAS2	Alpha subunit of fatty acid synthetase; complex catalyzes the synthesis of long-chain saturated fatty acids; contains the acyl-carrier protein domain and beta-ketoacyl reductase, beta-ketoacyl synthase and self-pantetheinylation activities	0.0982021	0.316118	-0.0608314	0.183456	0.112236	-0.144309	0.469451	-0.628028	0.185855	0.0544258	0.105851	0.918539	0.809385	0.995762	0.78346	0.899374	0.774129	0.651662	0.366181	0.937088	0.903529	0.921782	0
AAAATACCCTTACCTGGAGC	-	chrXVI	112906	112928	G1424N	NA	NA	-5.685	5.685	TRUE	eProvs	YPL231W	FAS2	Alpha subunit of fatty acid synthetase; complex catalyzes the synthesis of long-chain saturated fatty acids; contains the acyl-carrier protein domain and beta-ketoacyl reductase, beta-ketoacyl synthase and self-pantetheinylation activities	NA	NA	NA	-0.879723	-0.234246	-1.08961	NA	0.755568	-0.126153	NA	-0.991631	NA	NA	NA	0.383299	0.899374	0.0152993	NA	0.618854	0.951669	NA	0.168746	1
AACGAGCCTGCTGCTCGTCT	+	chrXVI	109462	109484	P273F	NA	NA	-10.207	10.207	TRUE	eProvs	YPL231W	FAS2	Alpha subunit of fatty acid synthetase; complex catalyzes the synthesis of long-chain saturated fatty acids; contains the acyl-carrier protein domain and beta-ketoacyl reductase, beta-ketoacyl synthase and self-pantetheinylation activities	0.49702	0.296897	0.0391448	0.0376612	-0.134126	0.109353	0.230887	-0.190722	0.105755	0.274815	0.349452	0.1435	0.833563	0.995866	0.882703	0.899374	0.795393	0.896724	0.845926	0.937088	0.901092	0.613333	0
AAGCATTTGGGTAGATCTGA	+	chrXVI	113335	113357	H1563Y	NA	NA	-5.867	5.867	TRUE	eProvs	YPL231W	FAS2	Alpha subunit of fatty acid synthetase; complex catalyzes the synthesis of long-chain saturated fatty acids; contains the acyl-carrier protein domain and beta-ketoacyl reductase, beta-ketoacyl synthase and self-pantetheinylation activities	0.0297651	0.185328	0.0958527	0.0306899	-0.0875192	0.192161	-0.793895	0.0694436	-0.00852912	0.463232	-0.0593176	0.938889	0.940284	0.995762	0.892952	0.899374	0.748982	0.238187	0.890578	0.962971	0.82792	0.942021	0
AATCGGTCCTTCTCCAACTT	+	chrXVI	108789	108811	P49S	NA	NA	-6.805	6.805	TRUE	eProvs	YPL231W	FAS2	Alpha subunit of fatty acid synthetase; complex catalyzes the synthesis of long-chain saturated fatty acids; contains the acyl-carrier protein domain and beta-ketoacyl reductase, beta-ketoacyl synthase and self-pantetheinylation activities	0.179157	0.225623	0.207841	0.14903	0.121104	0.229971	0.0289327	0.13209	0.141997	-0.0896078	0.00257783	0.833346	0.86817	0.983555	0.768621	0.899374	0.571114	0.999238	0.861388	0.928291	0.901092	0.953669	0
ACCAAAACCGAAAGAAGTGA	-	chrXVI	113570	113592	G1645D	NA	NA	-6.902	6.902	TRUE	eProvs	YPL231W	FAS2	Alpha subunit of fatty acid synthetase; complex catalyzes the synthesis of long-chain saturated fatty acids; contains the acyl-carrier protein domain and beta-ketoacyl reductase, beta-ketoacyl synthase and self-pantetheinylation activities	-0.585749	-0.420749	-0.231628	0.0275314	0.0702535	-0.106	-0.538451	0.20829	-0.100511	0.185156	-0.15803	0.647577	0.833563	0.988598	0.892952	0.899374	0.825546	0.624933	0.855324	0.953253	0.901092	0.921782	0
ACCGCAAACGGTTAATTGAT	-	chrXVI	111227	111249	C865Y	NA	NA	-9.06	9.06	TRUE	eProvs	YPL231W	FAS2	Alpha subunit of fatty acid synthetase; complex catalyzes the synthesis of long-chain saturated fatty acids; contains the acyl-carrier protein domain and beta-ketoacyl reductase, beta-ketoacyl synthase and self-pantetheinylation activities	-0.247299	-0.332434	0.245806	-0.184342	0.175261	-0.261097	0.328873	-0.325729	-0.0220033	-0.227338	0.150608	0.855593	0.868044	0.986305	0.794649	0.898896	0.627573	0.890967	0.80475	0.961765	0.901092	0.911956	0
ACTGCACGGTAACGCCAAAA	+	chrXVI	114201	114223	H1852Y	NA	NA	-5.088	5.088	TRUE	eProvs	YPL231W	FAS2	Alpha subunit of fatty acid synthetase; complex catalyzes the synthesis of long-chain saturated fatty acids; contains the acyl-carrier protein domain and beta-ketoacyl reductase, beta-ketoacyl synthase and self-pantetheinylation activities	-0.178487	-0.110896	0.134058	0.0739098	-0.259613	0.191636	0.220579	-0.388706	-0.039422	-0.0331078	-0.112954	0.904928	0.971991	0.989728	0.879883	0.899374	0.745307	0.946714	0.789286	0.959677	0.903529	0.928062	0
AGAAACCATCTTGTCTGGTA	+	chrXVI	112599	112621	T1318I	NA	NA	-5.345	5.345	TRUE	eProvs	YPL231W	FAS2	Alpha subunit of fatty acid synthetase; complex catalyzes the synthesis of long-chain saturated fatty acids; contains the acyl-carrier protein domain and beta-ketoacyl reductase, beta-ketoacyl synthase and self-pantetheinylation activities	0.1452	0.00562444	0.130754	-0.192585	-0.106708	0.229609	-0.0711267	-0.316436	-0.0328151	-0.352631	0.406869	0.895646	0.980348	0.988601	0.744098	0.899374	0.594935	0.98997	0.717791	0.959205	0.688687	0.192765	0
AGAACCCTTAGCACCATATT	-	chrXVI	110819	110841	G729N	NA	NA	-5.223	5.223	TRUE	eProvs	YPL231W	FAS2	Alpha subunit of fatty acid synthetase; complex catalyzes the synthesis of long-chain saturated fatty acids; contains the acyl-carrier protein domain and beta-ketoacyl reductase, beta-ketoacyl synthase and self-pantetheinylation activities	0.369334	-0.0618092	-0.36054	0.134685	-0.00451642	0.230394	-0.0455541	-0.429019	-0.387048	0.0840294	-0.106816	0.396242	0.970484	0.799092	0.781919	0.922415	0.598724	0.999238	0.641816	0.674706	0.901092	0.921782	0
ATCCCAGCCAAAGTTGGAGA	-	chrXVI	108796	108818	A54T	G55K	NA	c(-2.43, -5.668)	5.668	TRUE	eProvs	YPL231W	FAS2	Alpha subunit of fatty acid synthetase; complex catalyzes the synthesis of long-chain saturated fatty acids; contains the acyl-carrier protein domain and beta-ketoacyl reductase, beta-ketoacyl synthase and self-pantetheinylation activities	0.0578111	-0.150908	0.180068	-0.00853802	-0.00379102	0.0890527	0.256821	0.143999	-0.305758	-0.294294	-0.153682	0.93135	0.9567	0.988601	0.892973	0.923203	0.83586	0.933341	0.869683	0.89463	0.901092	0.921782	0
ATCGAACCAGAGTTATTCAA	+	chrXVI	111967	111989	P1108L	NA	NA	-8.839	8.839	TRUE	eProvs	YPL231W	FAS2	Alpha subunit of fatty acid synthetase; complex catalyzes the synthesis of long-chain saturated fatty acids; contains the acyl-carrier protein domain and beta-ketoacyl reductase, beta-ketoacyl synthase and self-pantetheinylation activities	-0.589036	-0.160743	0.000240084	0.25912	0.138984	-0.193696	0.0372998	0.605966	0.189841	0.393254	0.0993434	0.438634	0.9567	0.999686	0.755485	0.899374	0.797571	0.999238	0.654227	0.937088	0.901092	0.936086	0
ATCTCATCTAAGATGCCTGG	+	chrXVI	109348	109370	S234L	S235F	NA	c(-5.602, -5.787)	5.787	TRUE	eProvs	YPL231W	FAS2	Alpha subunit of fatty acid synthetase; complex catalyzes the synthesis of long-chain saturated fatty acids; contains the acyl-carrier protein domain and beta-ketoacyl reductase, beta-ketoacyl synthase and self-pantetheinylation activities	0.0352233	-0.00177362	-0.0775227	-0.0170065	-0.077073	0.01612	0.0793749	0.180085	0.0481891	-0.220406	0.202943	0.93228	0.980591	0.990002	0.892952	0.899374	0.863513	0.986028	0.831107	0.957553	0.885443	0.762475	0
ATCTGTGCCAGCTCCAGGTA	+	chrXVI	112899	112921	P1419S	NA	NA	-7.624	7.624	TRUE	eProvs	YPL231W	FAS2	Alpha subunit of fatty acid synthetase; complex catalyzes the synthesis of long-chain saturated fatty acids; contains the acyl-carrier protein domain and beta-ketoacyl reductase, beta-ketoacyl synthase and self-pantetheinylation activities	-0.0406467	0.350846	-0.285725	0.0380658	0.144229	-0.0244131	-0.175583	0.157042	0.482187	0.0255855	0.416744	0.934322	0.84856	0.986573	0.884721	0.899374	0.863219	0.970184	0.86994	0.836903	0.903529	0.771454	0
ATTCCACGGTACATCCACAA	+	chrXVI	113271	113293	H1542Y	NA	NA	-5.917	5.917	TRUE	eProvs	YPL231W	FAS2	Alpha subunit of fatty acid synthetase; complex catalyzes the synthesis of long-chain saturated fatty acids; contains the acyl-carrier protein domain and beta-ketoacyl reductase, beta-ketoacyl synthase and self-pantetheinylation activities	NA	-0.0905783	0.0156063	-0.625611	-0.820947	-0.85143	NA	NA	-0.66019	NA	NA	NA	0.971991	0.9985	0.555269	0.544409	0.256674	NA	NA	0.805833	NA	NA	0
ATTGGCTCGTTATCTAAAAA	+	chrXVI	109686	109708	A347V	R348C	NA	c(-3.891, -7.391)	7.391	TRUE	eProvs	YPL231W	FAS2	Alpha subunit of fatty acid synthetase; complex catalyzes the synthesis of long-chain saturated fatty acids; contains the acyl-carrier protein domain and beta-ketoacyl reductase, beta-ketoacyl synthase and self-pantetheinylation activities	-0.00584927	-0.493498	-0.23569	0.251742	-0.265288	0.368288	0.0332881	0.0544658	-0.0259694	-0.459476	-0.289304	0.942278	0.777093	0.988598	0.801923	0.863138	0.621836	0.999797	0.89312	0.961753	0.832736	0.816181	0
CAACAAACCTTCAAGCTCAG	-	chrXVI	111668	111690	G1011D	NA	NA	-5.752	5.752	TRUE	eProvs	YPL231W	FAS2	Alpha subunit of fatty acid synthetase; complex catalyzes the synthesis of long-chain saturated fatty acids; contains the acyl-carrier protein domain and beta-ketoacyl reductase, beta-ketoacyl synthase and self-pantetheinylation activities	0.0238334	-0.0102138	-0.308218	-0.0501342	-0.19108	0.0682368	-0.136069	-0.435321	0.0879229	0.157699	0.123188	0.934776	0.980114	0.935051	0.882396	0.891921	0.845907	0.973255	0.585796	0.949708	0.901092	0.921782	0
CATGGTACTTTCGGTGGTGA	+	chrXVI	111139	111161	T832I	NA	NA	-5.232	5.232	TRUE	eProvs	YPL231W	FAS2	Alpha subunit of fatty acid synthetase; complex catalyzes the synthesis of long-chain saturated fatty acids; contains the acyl-carrier protein domain and beta-ketoacyl reductase, beta-ketoacyl synthase and self-pantetheinylation activities	0.221923	0.153113	0.0476216	-0.00998574	-0.110951	-0.103024	-0.0934049	0.496981	0.148475	-0.110138	0.447001	0.873045	0.936122	0.995762	0.892952	0.899374	0.801253	0.988869	0.627375	0.937088	0.901092	0.446183	0
CCACCGAAAGTACCATGGTT	-	chrXVI	111133	111155	G834N	NA	NA	-5.888	5.888	TRUE	eProvs	YPL231W	FAS2	Alpha subunit of fatty acid synthetase; complex catalyzes the synthesis of long-chain saturated fatty acids; contains the acyl-carrier protein domain and beta-ketoacyl reductase, beta-ketoacyl synthase and self-pantetheinylation activities	0.144241	-0.305161	-0.45972	-0.0616546	-0.588824	-0.19314	-0.327767	-0.344816	-0.0285732	0.0262642	-0.471769	0.877896	0.859455	0.633079	0.874735	0.0861833	0.668642	0.785019	0.749325	0.959205	0.903529	0.362309	0
CCTGCCACCACTACCCGTAA	+	chrXVI	112753	112775	A1369V	T1370I	NA	c(-1.268, -5.653)	5.653	TRUE	eProvs	YPL231W	FAS2	Alpha subunit of fatty acid synthetase; complex catalyzes the synthesis of long-chain saturated fatty acids; contains the acyl-carrier protein domain and beta-ketoacyl reductase, beta-ketoacyl synthase and self-pantetheinylation activities	-0.10616	0.304361	-0.0181334	-0.0898937	-0.124889	-0.107616	-0.39793	0.138282	0.144933	0.0296037	0.0120481	0.9091	0.812172	0.9985	0.842875	0.898962	0.797989	0.768397	0.871544	0.936357	0.903529	0.952099	0
CTTACCCAATGCTCCAGAGA	-	chrXVI	109298	109320	G222N	NA	NA	-5.721	5.721	TRUE	eProvs	YPL231W	FAS2	Alpha subunit of fatty acid synthetase; complex catalyzes the synthesis of long-chain saturated fatty acids; contains the acyl-carrier protein domain and beta-ketoacyl reductase, beta-ketoacyl synthase and self-pantetheinylation activities	-0.0762773	0.117824	-0.0496773	-0.338261	-0.0777061	-0.308208	-0.0276973	0.137262	0.156537	0.356261	-0.0162523	0.921485	0.9567	0.995762	0.487393	0.899374	0.518178	0.999238	0.869683	0.932346	0.853648	0.952099	0
GACCCTTCAAATTACCGTTA	-	chrXVI	111837	111859	G1069S	NA	NA	-5.4	5.4	TRUE	eProvs	YPL231W	FAS2	Alpha subunit of fatty acid synthetase; complex catalyzes the synthesis of long-chain saturated fatty acids; contains the acyl-carrier protein domain and beta-ketoacyl reductase, beta-ketoacyl synthase and self-pantetheinylation activities	0.28464	0.289784	-0.0645926	-0.158484	-0.182045	0.190976	0.02485	0.0881058	-0.0325377	0.0135627	0.456844	0.802464	0.88815	0.995762	0.806543	0.897754	0.70332	0.999797	0.884896	0.959205	0.903784	0.488666	0
GCACCAACAGGTGTCTTGAT	-	chrXVI	112540	112562	V1302I	G1303N	NA	c(-0.895, -5.769)	5.769	TRUE	eProvs	YPL231W	FAS2	Alpha subunit of fatty acid synthetase; complex catalyzes the synthesis of long-chain saturated fatty acids; contains the acyl-carrier protein domain and beta-ketoacyl reductase, beta-ketoacyl synthase and self-pantetheinylation activities	-0.0652116	0.0153327	-0.502946	-0.221892	-0.269617	-0.397213	NA	0.0698313	-1.2018	0.483257	0.488154	0.933108	0.980118	0.963368	0.829512	0.897754	0.640298	NA	0.896792	0.161936	0.901092	0.678864	0
GCTACCGCCACCGATAAGAT	+	chrXVI	112873	112895	T1409I	A1410V	NA	c(-5.718, -3.812)	5.718	TRUE	eProvs	YPL231W	FAS2	Alpha subunit of fatty acid synthetase; complex catalyzes the synthesis of long-chain saturated fatty acids; contains the acyl-carrier protein domain and beta-ketoacyl reductase, beta-ketoacyl synthase and self-pantetheinylation activities	0.0160508	0.290387	0.128972	-0.0574066	0.24998	0.404112	-0.1006	-0.0356877	-0.0161081	0.0272362	0.0993972	0.939576	0.828292	0.988601	0.880498	0.844848	0.280686	0.984763	0.897154	0.961753	0.903529	0.923818	0
GCTCCAGCCGTTGAACTGCA	+	chrXVI	114187	114209	P1847L	A1848V	NA	c(-9.206, 0.776)	9.206	TRUE	eProvs	YPL231W	FAS2	Alpha subunit of fatty acid synthetase; complex catalyzes the synthesis of long-chain saturated fatty acids; contains the acyl-carrier protein domain and beta-ketoacyl reductase, beta-ketoacyl synthase and self-pantetheinylation activities	0.177847	NA	0.227219	0.247946	-0.128942	-0.0399984	0.544766	0.508802	0.230392	NA	0.135078	0.90896	NA	0.988598	0.778557	0.899374	0.857787	0.76904	0.705178	0.933999	NA	0.921782	0
GGTCCAATCAAGACACCTGT	+	chrXVI	112537	112559	P1297L	NA	NA	-9.646	9.646	TRUE	eProvs	YPL231W	FAS2	Alpha subunit of fatty acid synthetase; complex catalyzes the synthesis of long-chain saturated fatty acids; contains the acyl-carrier protein domain and beta-ketoacyl reductase, beta-ketoacyl synthase and self-pantetheinylation activities	-0.21235	0.120705	0.135031	-0.455152	-0.476743	-0.339355	0.00813175	0.0286652	-0.352287	0.0977337	-0.199951	0.855758	0.9567	0.988601	0.441659	0.204963	0.455663	0.999797	0.899491	0.779305	0.901092	0.87395	0
GGTCCTTCTCCAACTTTGGC	+	chrXVI	108793	108815	P49F	S50F	NA	c(-9.356, -4.17)	9.356	TRUE	eProvs	YPL231W	FAS2	Alpha subunit of fatty acid synthetase; complex catalyzes the synthesis of long-chain saturated fatty acids; contains the acyl-carrier protein domain and beta-ketoacyl reductase, beta-ketoacyl synthase and self-pantetheinylation activities	-0.13337	0.272355	0.347999	-0.0104138	-0.0819912	0.147842	0.104294	0.0073227	0.371219	0.136686	-0.0318859	0.889567	0.812684	0.849162	0.892952	0.899374	0.72752	0.983717	0.907193	0.821771	0.901092	0.946119	0
GTTCATCCAGACTACTTATA	+	chrXVI	113617	113639	H1657Y	P1658L	NA	c(-5.523, -8.445)	8.445	TRUE	eProvs	YPL231W	FAS2	Alpha subunit of fatty acid synthetase; complex catalyzes the synthesis of long-chain saturated fatty acids; contains the acyl-carrier protein domain and beta-ketoacyl reductase, beta-ketoacyl synthase and self-pantetheinylation activities	-0.139739	0.747908	0.0938041	-0.058767	0.0823134	-0.154541	0.14134	-0.342771	-0.139464	0.355441	NA	0.91592	0.30594	0.995762	0.882396	0.899374	0.821246	0.986028	0.827894	0.940873	0.901092	NA	0
TACGTACATGTTTCTGAGGT	+	chrXVI	112360	112382	H1239Y	NA	NA	-5.988	5.988	TRUE	eProvs	YPL231W	FAS2	Alpha subunit of fatty acid synthetase; complex catalyzes the synthesis of long-chain saturated fatty acids; contains the acyl-carrier protein domain and beta-ketoacyl reductase, beta-ketoacyl synthase and self-pantetheinylation activities	-0.237625	0.259501	0.164034	-0.707815	-0.439523	-0.326812	-0.105577	0.279428	-0.196988	0.561149	-0.819485	0.850929	0.925329	0.988601	0.163188	0.740059	0.609432	0.987081	0.820884	0.932425	0.791757	0.1614	0
TCTCATCTAAGATGCCTGGT	+	chrXVI	109349	109371	S234L	S235F	NA	c(-5.602, -5.787)	5.787	TRUE	eProvs	YPL231W	FAS2	Alpha subunit of fatty acid synthetase; complex catalyzes the synthesis of long-chain saturated fatty acids; contains the acyl-carrier protein domain and beta-ketoacyl reductase, beta-ketoacyl synthase and self-pantetheinylation activities	0.026601	-0.124274	-0.0870692	0.00687702	-0.0347195	0.0980371	-0.166424	0.0295767	0.0467225	0.112527	0.0656199	0.9323	0.926288	0.989728	0.892952	0.899374	0.774467	0.921669	0.893096	0.955023	0.901092	0.924619	0
TCTCCAAACCATGGTACTTT	+	chrXVI	111130	111152	P828L	NA	NA	-9.805	9.805	TRUE	eProvs	YPL231W	FAS2	Alpha subunit of fatty acid synthetase; complex catalyzes the synthesis of long-chain saturated fatty acids; contains the acyl-carrier protein domain and beta-ketoacyl reductase, beta-ketoacyl synthase and self-pantetheinylation activities	0.252202	0.25606	0.0995514	-0.0782871	-0.161114	-0.0248786	0.331538	-0.24969	0.198317	0.0510183	-0.00959202	0.822269	0.839196	0.990002	0.859158	0.897754	0.861481	0.814465	0.812904	0.92074	0.901092	0.952193	0
TGAACATGGTCGTACCCCAG	+	chrXVI	112719	112741	H1358Y	NA	NA	-5.251	5.251	TRUE	eProvs	YPL231W	FAS2	Alpha subunit of fatty acid synthetase; complex catalyzes the synthesis of long-chain saturated fatty acids; contains the acyl-carrier protein domain and beta-ketoacyl reductase, beta-ketoacyl synthase and self-pantetheinylation activities	-0.092889	-0.18048	-0.100724	0.176685	-0.0311127	-0.252514	-0.256098	0.296806	-0.108468	-0.047225	0.164825	0.911485	0.925329	0.990002	0.778557	0.9137	0.496313	0.895105	0.745759	0.942136	0.901092	0.881419	0
TGCCTTACGTGGTATGTTTA	+	chrXVI	112416	112438	R1258C	NA	NA	-7.546	7.546	TRUE	eProvs	YPL231W	FAS2	Alpha subunit of fatty acid synthetase; complex catalyzes the synthesis of long-chain saturated fatty acids; contains the acyl-carrier protein domain and beta-ketoacyl reductase, beta-ketoacyl synthase and self-pantetheinylation activities	0.347611	0.0115238	-0.032776	-0.479593	-0.0354796	0.237203	-0.237104	0.132416	-0.246953	-0.0259446	0.115725	0.727548	0.980348	0.997755	0.418338	0.9137	0.657664	0.941251	0.872014	0.921143	0.903529	0.921782	0
TGCTCCATACACTGATGAAT	+	chrXVI	113760	113782	P1705L	NA	NA	-9.824	9.824	TRUE	eProvs	YPL231W	FAS2	Alpha subunit of fatty acid synthetase; complex catalyzes the synthesis of long-chain saturated fatty acids; contains the acyl-carrier protein domain and beta-ketoacyl reductase, beta-ketoacyl synthase and self-pantetheinylation activities	0.170483	0.384829	0.73299	-0.551898	-0.115147	0.0667299	0.0210062	-0.163464	-0.00120927	0.308349	0.0808885	0.877896	0.574275	0.0924422	0.217104	0.899374	0.834331	0.999797	0.848726	0.963142	0.901092	0.936086	0
TGCTCCATTGAGAGGAGCAC	+	chrXVI	113208	113230	P1521L	NA	NA	-9.862	9.862	TRUE	eProvs	YPL231W	FAS2	Alpha subunit of fatty acid synthetase; complex catalyzes the synthesis of long-chain saturated fatty acids; contains the acyl-carrier protein domain and beta-ketoacyl reductase, beta-ketoacyl synthase and self-pantetheinylation activities	0.00684939	0.0263329	0.458891	0.174634	0.0683117	0.286536	-0.473385	-0.209438	0.159359	0.0566221	0.444739	0.942127	0.980103	0.951919	0.834241	0.899374	0.720391	0.855479	0.871544	0.952922	0.903529	0.592309	0
TGTTCGTACTTTCTCTCAAA	+	chrXVI	111327	111349	R894C	NA	NA	-7.471	7.471	TRUE	eProvs	YPL231W	FAS2	Alpha subunit of fatty acid synthetase; complex catalyzes the synthesis of long-chain saturated fatty acids; contains the acyl-carrier protein domain and beta-ketoacyl reductase, beta-ketoacyl synthase and self-pantetheinylation activities	0.287976	0.0345286	0.00513644	-0.126213	0.194001	0.129287	-0.00592961	-0.271713	0.0705222	0.205728	-0.131394	0.78015	0.977565	0.9985	0.835383	0.891921	0.764769	0.999797	0.830039	0.951416	0.901092	0.898523	0
TTAATCTCATCTAAGATGCC	+	chrXVI	109345	109367	S234L	NA	NA	-5.602	5.602	TRUE	eProvs	YPL231W	FAS2	Alpha subunit of fatty acid synthetase; complex catalyzes the synthesis of long-chain saturated fatty acids; contains the acyl-carrier protein domain and beta-ketoacyl reductase, beta-ketoacyl synthase and self-pantetheinylation activities	-0.0948085	0.345449	-0.0100263	-0.202342	-0.10682	-0.108727	0.243862	0.0359598	0.264068	-0.195456	0.0852106	0.907801	0.704594	0.9985	0.731272	0.899374	0.790144	0.889496	0.89452	0.848263	0.901092	0.932596	0
TTACCGTGCAGTTCAACGGC	-	chrXVI	114190	114212	G1853N	NA	NA	-5.729	5.729	TRUE	eProvs	YPL231W	FAS2	Alpha subunit of fatty acid synthetase; complex catalyzes the synthesis of long-chain saturated fatty acids; contains the acyl-carrier protein domain and beta-ketoacyl reductase, beta-ketoacyl synthase and self-pantetheinylation activities	-0.0576674	-0.243331	0.378906	-0.150572	-0.0996577	0.0713987	0.368983	0.171574	-0.0881021	0.214217	0.192041	0.925001	0.88815	0.837662	0.8138	0.899374	0.836975	0.819557	0.857045	0.949708	0.901092	0.87395	0
TTCTCCAACTTTGGCTGGGA	+	chrXVI	108798	108820	P51L	NA	NA	-6.107	6.107	TRUE	eProvs	YPL231W	FAS2	Alpha subunit of fatty acid synthetase; complex catalyzes the synthesis of long-chain saturated fatty acids; contains the acyl-carrier protein domain and beta-ketoacyl reductase, beta-ketoacyl synthase and self-pantetheinylation activities	-0.077372	0.325567	0.4038	-0.134639	0.0777287	-0.239546	0.151024	0.113143	0.160665	-0.233812	0.240969	0.921387	0.873207	0.861303	0.835383	0.899374	0.645229	0.968105	0.875989	0.932425	0.901092	0.814144	0
TTCTTGACTGGTCATCCAAA	+	chrXVI	113386	113408	T1581I	NA	NA	-5.867	5.867	TRUE	eProvs	YPL231W	FAS2	Alpha subunit of fatty acid synthetase; complex catalyzes the synthesis of long-chain saturated fatty acids; contains the acyl-carrier protein domain and beta-ketoacyl reductase, beta-ketoacyl synthase and self-pantetheinylation activities	0.473079	0.0273186	-0.153828	-0.0518929	-0.186629	-0.0804546	-0.0673584	0.0252299	0.270937	0.450551	-0.212682	0.29738	0.978346	0.988601	0.882396	0.884406	0.827907	0.998299	0.899491	0.887717	0.704842	0.87395	0
TTGATCACTGGTGCTGGTAA	+	chrXVI	110686	110708	T681I	NA	NA	-5.841	5.841	TRUE	eProvs	YPL231W	FAS2	Alpha subunit of fatty acid synthetase; complex catalyzes the synthesis of long-chain saturated fatty acids; contains the acyl-carrier protein domain and beta-ketoacyl reductase, beta-ketoacyl synthase and self-pantetheinylation activities	-0.0613696	0.148339	-0.316462	0.0273817	0.248917	-0.232396	-0.311657	-0.0577442	0.401191	0.0366624	-0.162518	0.93228	0.968218	0.983555	0.892952	0.897754	0.755568	0.952381	0.896659	0.886188	0.903529	0.898132	0
TACTCAATTGTTTAATGACA	+	chrXVI	107904	107926	Q212*	NA	NA	NA	NA	FALSE	neStops	YPL232W	SSO1	Plasma membrane t-SNARE; involved in fusion of secretory vesicles at the plasma membrane and in vesicle fusion during sporulation; forms a complex with Sec9p that binds v-SNARE Snc2p; syntaxin homolog; functionally redundant with Sso2p; SSO1 has a paralog, SSO2, that arose from the whole genome duplication	0.223462	-0.421918	-0.164616	-0.307826	-0.0561667	-0.132654	0.473997	0.0709964	0.052531	-0.49948	0.326133	0.895646	0.886811	0.990002	0.748006	0.9137	0.800472	0.855798	0.894971	0.959205	0.881875	0.87395	0
ATACCTTCGGATGTGGGACG	-	chrXVI	103340	103362	E42K	G43N	NA	c(-1.214, -5.555)	5.555	TRUE	eProvs	YPL235W	RVB2	ATP-dependent DNA helicase, also known as reptin; member of the AAA+ and RuvB protein families, similar to Rvb1p; conserved component of multiple complexes including the INO80 complex, the Swr1 complex, and the R2TP complex (Rvb1-Rvb2-Tah1-Pih1); involved in multiple processes such as chromatin remodeling, box C/D snoRNP assembly, and RNA polymerase II assembly	-0.27517	-0.47138	-0.387377	0.405484	-0.296457	-0.0727441	-0.197619	0.101444	0.366087	-0.330045	-0.123553	0.808403	0.483472	0.797954	0.530547	0.818558	0.83647	0.946714	0.879376	0.848111	0.885443	0.921782	0
ATGGAAACAATTTATGAATT	+	chrXVI	103724	103746	T167I	NA	NA	-5.513	5.513	TRUE	eProvs	YPL235W	RVB2	ATP-dependent DNA helicase, also known as reptin; member of the AAA+ and RuvB protein families, similar to Rvb1p; conserved component of multiple complexes including the INO80 complex, the Swr1 complex, and the R2TP complex (Rvb1-Rvb2-Tah1-Pih1); involved in multiple processes such as chromatin remodeling, box C/D snoRNP assembly, and RNA polymerase II assembly	-0.232851	-0.248097	0.0403527	-0.19092	-0.11052	0.459033	0.794735	0.128439	-0.279113	0.130807	0.198549	0.878113	0.925329	0.998018	0.807039	0.899374	0.413854	0.146575	0.878505	0.895732	0.901092	0.920051	0
CACTCCCATATTACAGGTTT	+	chrXVI	103298	103320	S24F	H25Y	NA	c(-5.513, -5.553)	5.553	TRUE	eProvs	YPL235W	RVB2	ATP-dependent DNA helicase, also known as reptin; member of the AAA+ and RuvB protein families, similar to Rvb1p; conserved component of multiple complexes including the INO80 complex, the Swr1 complex, and the R2TP complex (Rvb1-Rvb2-Tah1-Pih1); involved in multiple processes such as chromatin remodeling, box C/D snoRNP assembly, and RNA polymerase II assembly	-1.31565	-1.08504	NA	-0.424708	-1.2691	-2.07476	NA	0.489775	NA	-0.111321	-1.0702	0.00102357	0.0972477	NA	0.623826	0.0113932	9.91142e-10	NA	0.768096	NA	0.901092	0.182423	3
CAGATCCTTTGCTAGATCTA	+	chrXVI	103840	103862	S205F	NA	NA	-5.873	5.873	TRUE	eProvs	YPL235W	RVB2	ATP-dependent DNA helicase, also known as reptin; member of the AAA+ and RuvB protein families, similar to Rvb1p; conserved component of multiple complexes including the INO80 complex, the Swr1 complex, and the R2TP complex (Rvb1-Rvb2-Tah1-Pih1); involved in multiple processes such as chromatin remodeling, box C/D snoRNP assembly, and RNA polymerase II assembly	NA	0.187997	0.0425008	0.252477	0.203114	0.474579	-0.0832491	NA	0.43358	-0.230138	-0.219815	NA	0.956706	0.9985	0.8138	0.899374	0.610542	0.999238	NA	0.905978	0.901092	0.921782	0
GCTGCCCACTCCCATATTAC	+	chrXVI	103292	103314	A22V	H23Y	NA	c(-3.234, -5.554)	5.554	TRUE	eProvs	YPL235W	RVB2	ATP-dependent DNA helicase, also known as reptin; member of the AAA+ and RuvB protein families, similar to Rvb1p; conserved component of multiple complexes including the INO80 complex, the Swr1 complex, and the R2TP complex (Rvb1-Rvb2-Tah1-Pih1); involved in multiple processes such as chromatin remodeling, box C/D snoRNP assembly, and RNA polymerase II assembly	-0.350242	-1.2974	-0.666557	-0.87149	-0.857503	-0.641212	0.162592	0.407813	-0.0469219	-0.26752	0.327961	0.825229	0.217147	0.847835	0.142591	0.0527822	0.159814	0.983717	0.800227	0.959992	0.901092	0.842695	0
GGTAAGACCGCTCTTGCCAT	+	chrXVI	103469	103491	T82I	NA	NA	-5.69	5.69	TRUE	eProvs	YPL235W	RVB2	ATP-dependent DNA helicase, also known as reptin; member of the AAA+ and RuvB protein families, similar to Rvb1p; conserved component of multiple complexes including the INO80 complex, the Swr1 complex, and the R2TP complex (Rvb1-Rvb2-Tah1-Pih1); involved in multiple processes such as chromatin remodeling, box C/D snoRNP assembly, and RNA polymerase II assembly	0.10605	0.00983483	0.36909	-0.0622173	0.128605	0.511636	-0.100282	-0.128464	0.0542754	-0.0712631	-0.12796	0.918539	0.980348	0.916348	0.880777	0.899374	0.244853	0.989323	0.878505	0.959199	0.901092	0.921782	0
TAAACCTGTAATATGGGAGT	-	chrXVI	103296	103318	G28N	NA	NA	-5.55	5.55	TRUE	eProvs	YPL235W	RVB2	ATP-dependent DNA helicase, also known as reptin; member of the AAA+ and RuvB protein families, similar to Rvb1p; conserved component of multiple complexes including the INO80 complex, the Swr1 complex, and the R2TP complex (Rvb1-Rvb2-Tah1-Pih1); involved in multiple processes such as chromatin remodeling, box C/D snoRNP assembly, and RNA polymerase II assembly	NA	NA	NA	0.479442	-1.08414	NA	NA	1.80428	NA	NA	NA	NA	NA	NA	0.699359	0.299789	NA	NA	0.00535411	NA	NA	NA	1
TATCACACCAGCAGCACGAC	-	chrXVI	103380	103402	G55D	V56I	NA	c(-5.44, -0.413)	5.44	TRUE	eProvs	YPL235W	RVB2	ATP-dependent DNA helicase, also known as reptin; member of the AAA+ and RuvB protein families, similar to Rvb1p; conserved component of multiple complexes including the INO80 complex, the Swr1 complex, and the R2TP complex (Rvb1-Rvb2-Tah1-Pih1); involved in multiple processes such as chromatin remodeling, box C/D snoRNP assembly, and RNA polymerase II assembly	0.0899169	-0.0955667	-0.0149676	0.0230618	-0.134817	-0.129445	-0.273857	0.0916081	-0.101502	NA	-0.454167	0.921387	0.971606	0.9985	0.892952	0.899374	0.821866	0.970385	0.890497	0.955278	NA	0.388935	0
TGTACCATTCACTGCTATTG	+	chrXVI	103516	103538	P97L	NA	NA	-9.72	9.72	TRUE	eProvs	YPL235W	RVB2	ATP-dependent DNA helicase, also known as reptin; member of the AAA+ and RuvB protein families, similar to Rvb1p; conserved component of multiple complexes including the INO80 complex, the Swr1 complex, and the R2TP complex (Rvb1-Rvb2-Tah1-Pih1); involved in multiple processes such as chromatin remodeling, box C/D snoRNP assembly, and RNA polymerase II assembly	0.304839	-0.301241	-0.246044	0.28081	-0.442822	-0.154357	0.442138	-0.0949063	-0.012128	-0.0766803	0.356929	0.825229	0.886811	0.983555	0.722427	0.740059	0.791075	0.805359	0.88281	0.962502	0.901092	0.714375	0
GAGCCGAGGTCACCAATTAC	+	chrXVI	101996	102018	G235N	NA	NA	-5.133	5.133	FALSE	neProvs	YPL236C	ENV7	Vacuolar membrane protein kinase; negatively regulates membrane fusion; associates with vacuolar membrane through palmitoylation of one or more cysteines in consensus sequence; vacuolar membrane association is essential to its kinase activity; mutant shows defect in CPY processing; ortholog of human serine/threonine kinase 16 (STK16)	0.190937	0.0179194	0.0830966	-0.0775443	-0.0945419	-0.114157	-0.448316	0.0812982	-0.527	0.0808018	0.420186	0.877896	0.980103	0.995762	0.865382	0.899374	0.790416	0.82055	0.886991	0.477739	0.901092	0.536147	0
CCTCCTGTTTGTTTGCGTGA	+	chrXVI	100979	101001	P163F	NA	NA	-10.967	10.967	TRUE	eProvs	YPL237W	SUI3	Beta subunit of the translation initiation factor eIF2; involved in the identification of the start codon; proposed to be involved in mRNA binding	-0.189561	-0.957007	-0.513325	-0.380332	-0.395313	-0.0349486	0.252122	0.253716	-0.240409	0.106759	-0.605087	0.881037	0.00133131	0.408142	0.433227	0.509411	0.85935	0.905916	0.811004	0.911993	0.901092	0.0295572	2
AGTCACCAAGGAAGCCACCG	+	chrXVI	100020	100042	T181I	NA	NA	-5.394	5.394	FALSE	neProvs	YPL239W	YAR1	Ankyrin-repeat containing, nucleocytoplasmic shuttling chaperone; prevents aggregation of Rps3p in the cytoplasm, associates with nascent Rps3p during its translation in the cytoplasm and delivers it to the 90S in the nucleus; required for 40S ribosomal subunit export, biogenesis and adaptation to osmotic and oxidative stress; expression repressed by heat shock	0.467931	0.437649	-0.07726	-0.0617783	0.0469024	0.190819	-0.155886	-0.0373811	-0.0885033	0.471634	-0.0419241	0.101302	0.314952	0.991672	0.864195	0.899374	0.66562	0.941251	0.893096	0.944279	0.3903	0.939969	0
TTACATTGGGCGTCGTTGAA	+	chrXVI	99772	99794	H98Y	NA	NA	-6	6	FALSE	neProvs	YPL239W	YAR1	Ankyrin-repeat containing, nucleocytoplasmic shuttling chaperone; prevents aggregation of Rps3p in the cytoplasm, associates with nascent Rps3p during its translation in the cytoplasm and delivers it to the 90S in the nucleus; required for 40S ribosomal subunit export, biogenesis and adaptation to osmotic and oxidative stress; expression repressed by heat shock	0.0701616	0.280087	-0.15004	-0.0754377	0.139961	-0.297668	0.384843	-0.114809	-0.387136	0.614081	-0.120781	0.918539	0.925329	0.988601	0.869738	0.899374	0.578097	0.819557	0.879376	0.706661	0.459905	0.921782	0
AATCCAATTAGTCGTCACCA	-	chrXVI	97992	98014	Q206*	NA	NA	NA	NA	FALSE	neStops	YPL240C	HSP82	Hsp90 chaperone; redundant in function with Hsc82p; required for pheromone signaling, negative regulation of Hsf1p; docks with Tom70p for mitochondrial preprotein delivery; promotes telomerase DNA binding, nucleotide addition; protein abundance increases in response to DNA replication stress; contains two acid-rich unstructured regions that promote solubility of chaperone-substrate complexes; HSP82 has a paralog, HSC82, that arose from the whole genome duplication	-0.396666	0.0600022	0.215847	0.154695	-0.211018	0.194316	0.294908	0.204922	0.134551	0.102993	-7.21504e-05	0.556579	0.974127	0.988598	0.832193	0.891921	0.686228	0.878436	0.861388	0.937088	0.901092	0.954677	0
GTTAAGCATTTCTCCGTTGA	-	chrXVI	97688	97710	H308Y	NA	NA	-5.547	5.547	FALSE	neProvs	YPL240C	HSP82	Hsp90 chaperone; redundant in function with Hsc82p; required for pheromone signaling, negative regulation of Hsf1p; docks with Tom70p for mitochondrial preprotein delivery; promotes telomerase DNA binding, nucleotide addition; protein abundance increases in response to DNA replication stress; contains two acid-rich unstructured regions that promote solubility of chaperone-substrate complexes; HSP82 has a paralog, HSC82, that arose from the whole genome duplication	-0.0110951	0.124796	0.16667	0.191702	-0.0783088	-0.134099	0.0215109	0.205064	0.257723	-0.212331	-0.328167	0.941133	0.9567	0.988601	0.780969	0.899374	0.798364	0.999797	0.842562	0.921143	0.901092	0.610612	0
TGCTCAAGACAAGACTGTCA	-	chrXVI	96705	96727	Q635*	NA	NA	NA	NA	FALSE	neStops	YPL240C	HSP82	Hsp90 chaperone; redundant in function with Hsc82p; required for pheromone signaling, negative regulation of Hsf1p; docks with Tom70p for mitochondrial preprotein delivery; promotes telomerase DNA binding, nucleotide addition; protein abundance increases in response to DNA replication stress; contains two acid-rich unstructured regions that promote solubility of chaperone-substrate complexes; HSP82 has a paralog, HSC82, that arose from the whole genome duplication	-0.287213	-0.397665	0.0595173	0.0227193	0.313784	-0.241997	0.675725	-0.0263572	0.12994	0.00681321	0.161697	0.808403	0.799496	0.995762	0.892952	0.740059	0.668642	0.404445	0.902612	0.942136	0.909513	0.898132	0
ATTCTCCCATGAGAAGAGAA	-	chrXVI	93880	93902	S404F	P405F	NA	c(-4.933, -10.067)	10.067	TRUE	eProvs	YPL242C	IQG1	Essential protein required for determination of budding pattern; promotes localization of axial markers Bud4p and Cdc12p and functionally interacts with Sec3p, localizes to the contractile ring during anaphase, member of the IQGAP family; relocalizes from bud neck to cytoplasm upon DNA replication stress	-0.0945864	-0.387234	-0.274498	0.166131	-0.133679	-0.209788	0.62209	-0.183843	-0.0167334	-0.251461	0.228158	0.92442	0.886811	0.988598	0.854328	0.899374	0.754582	0.76704	0.879427	0.962502	0.901092	0.898132	0
GAATACCTCTAACCAAACCC	+	chrXVI	93090	93112	G672N	NA	NA	-5.996	5.996	TRUE	eProvs	YPL242C	IQG1	Essential protein required for determination of budding pattern; promotes localization of axial markers Bud4p and Cdc12p and functionally interacts with Sec3p, localizes to the contractile ring during anaphase, member of the IQGAP family; relocalizes from bud neck to cytoplasm upon DNA replication stress	0.514398	-0.00629407	NA	0.605825	NA	-0.0178699	NA	NA	NA	NA	NA	0.7199	0.980348	NA	0.555248	NA	0.86597	NA	NA	NA	NA	NA	0
GATCCAGAGTATGAACAAGA	-	chrXVI	91781	91803	P1104L	NA	NA	-7.927	7.927	TRUE	eProvs	YPL242C	IQG1	Essential protein required for determination of budding pattern; promotes localization of axial markers Bud4p and Cdc12p and functionally interacts with Sec3p, localizes to the contractile ring during anaphase, member of the IQGAP family; relocalizes from bud neck to cytoplasm upon DNA replication stress	-0.0797514	0.0714513	-0.246719	-0.111536	0.242076	-0.222653	0.291075	0.0447216	-0.220999	0.382789	0.0161403	0.921387	0.971991	0.984118	0.848591	0.869194	0.693457	0.894345	0.892371	0.909677	0.834118	0.952099	0
TACCTCTAACCAAACCCTGG	+	chrXVI	93093	93115	R671K	G672S	NA	c(-0.798, -5.996)	5.996	TRUE	eProvs	YPL242C	IQG1	Essential protein required for determination of budding pattern; promotes localization of axial markers Bud4p and Cdc12p and functionally interacts with Sec3p, localizes to the contractile ring during anaphase, member of the IQGAP family; relocalizes from bud neck to cytoplasm upon DNA replication stress	-0.329383	0.158468	-0.360717	-0.146403	0.12463	-0.274862	-0.0417949	0.145088	0.149824	0.398578	-0.110732	0.813637	0.9567	0.983555	0.852911	0.899374	0.697601	0.999238	0.872532	0.937644	0.901092	0.92985	0
TTACCATAGGTGGCAATGAT	-	chrXVI	88532	88554	G12N	NA	NA	-6	6	TRUE	eProvs	YPL243W	SRP68	Core component of the signal recognition particle (SRP) complex; SRP complex functions in targeting nascent secretory proteins to the endoplasmic reticulum (ER) membrane; relocalizes from cytoplasm to the nuclear periphery upon DNA replication stress	NA	NA	-0.423418	0.178879	-0.173349	-0.278388	0.160912	NA	NA	-0.243359	0.482701	NA	NA	0.983555	0.83949	0.899374	0.746564	0.981529	NA	NA	0.901092	0.761752	0
AGCCTTTGGCTACAAGAACC	-	chrXVI	87932	87954	P28L	NA	NA	-7.404	7.404	FALSE	neProvs	YPL244C	HUT1	Protein with a role in UDP-galactose transport to the Golgi lumen; has similarity to human UDP-galactose transporter UGTrel1, exhibits a genetic interaction with S. cerevisiae ERO1	0.145806	-0.116456	0.101763	0.109526	0.0512264	-0.245604	-0.0582776	-0.0931694	0.0884425	0.233179	-0.0447182	0.880627	0.936975	0.990002	0.825063	0.899374	0.53971	0.995213	0.877351	0.942567	0.901092	0.94001	0
GGAAAACAAACTTTGATAAC	-	chrXVI	87396	87418	Q208*	NA	NA	NA	NA	FALSE	neStops	YPL244C	HUT1	Protein with a role in UDP-galactose transport to the Golgi lumen; has similarity to human UDP-galactose transporter UGTrel1, exhibits a genetic interaction with S. cerevisiae ERO1	0.0542765	-0.028135	-0.165875	0.0228733	0.163269	0.13744	0.275846	0.297429	-0.239154	0.337607	0.108336	0.931953	0.980084	0.988601	0.892952	0.899374	0.799869	0.933341	0.831778	0.922535	0.895766	0.931832	0
ACCGTCAATACGGCCAATGT	+	chrXVI	86493	86515	Q305*	NA	NA	NA	NA	FALSE	neStops	YPL245W	YPL245W	Putative protein of unknown function; green fluorescent protein (GFP)-fusion protein localizes to both the nucleus and the cytoplasm	-0.0663601	-0.588356	-0.242954	-0.264343	-0.256144	0.11198	0.0215146	-0.37654	0.243392	0.189111	0.108352	0.92407	0.0848731	0.983555	0.708765	0.863138	0.79927	0.999797	0.706772	0.900347	0.901092	0.921782	0
ATTGACCAAATTAGTGTCGC	+	chrXVI	86342	86364	Q255*	NA	NA	NA	NA	FALSE	neStops	YPL245W	YPL245W	Putative protein of unknown function; green fluorescent protein (GFP)-fusion protein localizes to both the nucleus and the cytoplasm	0.0733361	0.0106577	-0.338577	-0.438743	0.393063	-0.237618	-0.385787	0.194891	0.317598	NA	-0.106658	0.926441	0.980348	0.951919	0.592073	0.874925	0.745307	0.91658	0.865674	0.911993	NA	0.936086	0
CCCCACAAAACGTGTTGAAC	+	chrXVI	86319	86341	P246L	Q247*	NA	c(-4.49, NA)	4.49	FALSE	neStops	YPL245W	YPL245W	Putative protein of unknown function; green fluorescent protein (GFP)-fusion protein localizes to both the nucleus and the cytoplasm	-0.110996	0.0748602	0.243361	0.241622	-0.223789	0.180113	0.0601021	-0.295863	-0.295183	-0.214523	-0.278854	0.915831	0.971991	0.986305	0.780969	0.891921	0.754582	0.999238	0.828403	0.906685	0.901092	0.745279	0
GATAAGCAAGCTTTAAGAAT	+	chrXVI	86183	86205	Q202*	NA	NA	NA	NA	FALSE	neStops	YPL245W	YPL245W	Putative protein of unknown function; green fluorescent protein (GFP)-fusion protein localizes to both the nucleus and the cytoplasm	-0.0121052	-0.0957349	0.53103	-0.564036	-0.405429	-0.264932	-0.24171	0.472765	-0.157677	0.342978	-0.338956	0.941387	0.968218	0.617705	0.233221	0.738779	0.669046	0.933396	0.618231	0.937088	0.885443	0.722408	0
ACGCATGGGACTGTGTACAC	-	chrXVI	85020	85042	H87Y	NA	NA	-5.484	5.484	FALSE	neProvs	YPL246C	RBD2	Possible rhomboid protease; has similarity to eukaryotic rhomboid proteases including Pcp1p	-0.343507	-0.40026	0.109901	0.206016	0.781581	0.100511	-0.305826	0.240417	0.506474	0.0491966	-0.158443	0.783935	0.829125	0.990002	0.786258	0.107752	0.825379	0.897569	0.831107	0.650109	0.903529	0.898132	0
ACCCAATTATTTGCTAGTTG	-	chrXVI	83277	83299	Q301*	NA	NA	NA	NA	FALSE	neStops	YPL247C	YPL247C	Putative protein of unknown function; green fluorescent protein (GFP)-fusion protein localizes to the cytoplasm and nucleus; similar to the petunia WD repeat protein an11; overexpression causes a cell cycle delay or arrest	-0.0127649	0.555147	0.0720184	0.165716	0.487568	-0.182904	0.414771	-0.423904	-0.289007	NA	-0.454065	0.941387	0.835255	0.995762	0.835383	0.817622	0.793197	0.864918	0.804604	0.906685	NA	0.615831	0
ATTCTCAGTTACAGCAGGCG	-	chrXVI	83891	83913	S96F	Q97*	NA	c(-2.541, NA)	2.541	FALSE	neStops	YPL247C	YPL247C	Putative protein of unknown function; green fluorescent protein (GFP)-fusion protein localizes to the cytoplasm and nucleus; similar to the petunia WD repeat protein an11; overexpression causes a cell cycle delay or arrest	-0.208013	-0.105643	-0.538448	0.35335	NA	0.590389	-0.238618	NA	NA	0.316028	-0.270121	0.907801	0.971991	0.949642	0.761161	NA	0.314808	0.970385	NA	NA	0.901092	0.898132	0
CCAAACCAATCGCCCCTCTG	+	chrXVI	82668	82690	W508*	NA	NA	NA	NA	FALSE	neStops	YPL247C	YPL247C	Putative protein of unknown function; green fluorescent protein (GFP)-fusion protein localizes to the cytoplasm and nucleus; similar to the petunia WD repeat protein an11; overexpression causes a cell cycle delay or arrest	0.129657	-0.035334	-0.0225104	0.0414465	0.286522	-0.0571868	0.000947137	0.0990626	-0.218928	0.111303	-0.191775	0.901934	0.977646	0.9985	0.883995	0.863138	0.844759	0.999971	0.878505	0.921143	0.901092	0.850156	0
CCCAAACCAATCGCCCCTCT	+	chrXVI	82667	82689	W508*	NA	NA	NA	NA	FALSE	neStops	YPL247C	YPL247C	Putative protein of unknown function; green fluorescent protein (GFP)-fusion protein localizes to the cytoplasm and nucleus; similar to the petunia WD repeat protein an11; overexpression causes a cell cycle delay or arrest	0.0940328	-0.221876	0.135189	-0.243181	0.672656	0.373991	0.0919943	0.0128205	0.441008	-0.131744	-0.324112	0.918539	0.925329	0.990002	0.768921	0.118387	0.505367	0.98997	0.905336	0.815935	0.901092	0.698589	0
GGCCTTGTAAGTTTAGTATA	+	chrXVI	83020	83042	G392S	NA	NA	-5.376	5.376	FALSE	neProvs	YPL247C	YPL247C	Putative protein of unknown function; green fluorescent protein (GFP)-fusion protein localizes to the cytoplasm and nucleus; similar to the petunia WD repeat protein an11; overexpression causes a cell cycle delay or arrest	0.0785213	-0.0942676	0.147204	-0.0746037	0.0975037	0.210624	-0.0930538	-0.184613	0.35052	0.207207	0.0715601	0.916355	0.9567	0.988598	0.851342	0.899374	0.586396	0.983717	0.831935	0.563869	0.895766	0.929629	0
TACAATGCATGTGGTGTCGA	+	chrXVI	83387	83409	C268Y	NA	NA	-10.986	10.986	FALSE	neProvs	YPL247C	YPL247C	Putative protein of unknown function; green fluorescent protein (GFP)-fusion protein localizes to the cytoplasm and nucleus; similar to the petunia WD repeat protein an11; overexpression causes a cell cycle delay or arrest	0.183355	-0.132583	-0.129554	0.0666522	0.0736724	0.289992	-0.0475434	-0.0380869	0.0406092	NA	0.131552	0.904906	0.9567	0.990002	0.882396	0.899374	0.668758	0.999238	0.899491	0.959862	NA	0.931552	0
TGGCCTTGTAAGTTTAGTAT	+	chrXVI	83019	83041	G392N	NA	NA	-5.392	5.392	FALSE	neProvs	YPL247C	YPL247C	Putative protein of unknown function; green fluorescent protein (GFP)-fusion protein localizes to the cytoplasm and nucleus; similar to the petunia WD repeat protein an11; overexpression causes a cell cycle delay or arrest	0.193046	0.287406	-0.0107629	-0.116688	0.032318	-0.216792	0.167692	0.038541	-0.231612	0.0908857	0.262333	0.865142	0.815822	0.9985	0.829512	0.9137	0.591547	0.941831	0.894363	0.881286	0.901092	0.76292	0
ATCCAATTGTCCCTGCTTTA	-	chrXVI	81167	81189	Q391*	NA	NA	NA	NA	FALSE	neStops	YPL248C	GAL4	DNA-binding transcription factor required for activating GAL genes; responds to galactose; repressed by Gal80p and activated by Gal3p	-0.0116841	0.267251	0.37281	0.095959	0.0284224	-0.0222302	0.151513	-0.237456	0.00779491	-0.34676	0.0180983	0.940933	0.886811	0.882571	0.845182	0.9137	0.862111	0.969132	0.832393	0.962971	0.887488	0.95205	0
GATGTGCAGCGTACCACAAC	-	chrXVI	81092	81114	Q417*	NA	NA	NA	NA	FALSE	neStops	YPL248C	GAL4	DNA-binding transcription factor required for activating GAL genes; responds to galactose; repressed by Gal80p and activated by Gal3p	0.262422	0.0368468	-0.0738078	-0.0182589	-0.0686408	-0.0838971	0.0340131	0.197578	-0.184634	0.339432	0.137686	0.850929	0.977594	0.995762	0.892952	0.899374	0.830994	0.999238	0.848917	0.925412	0.892226	0.921782	0
TGGAACAAAGACGCCGAATT	-	chrXVI	81211	81233	Q377*	NA	NA	NA	NA	FALSE	neStops	YPL248C	GAL4	DNA-binding transcription factor required for activating GAL genes; responds to galactose; repressed by Gal80p and activated by Gal3p	0.128775	-0.326468	0.222371	0.487543	0.12629	-0.532223	0.171511	-0.283467	-0.695553	-0.46912	0.25418	0.918585	0.925329	0.989728	0.612981	0.899374	0.413854	0.972466	0.843393	0.731307	0.85512	0.87395	0
TTCAGACACTTGGCGCACTT	+	chrXVI	82259	82281	C31Y	NA	NA	-10.693	10.693	FALSE	neProvs	YPL248C	GAL4	DNA-binding transcription factor required for activating GAL genes; responds to galactose; repressed by Gal80p and activated by Gal3p	-0.00433372	-0.140032	-0.176136	0.283207	-0.00557502	0.184925	-0.281258	-0.285579	-0.00921591	-0.104891	-0.134164	0.942127	0.936122	0.983555	0.461358	0.922299	0.601049	0.837042	0.743041	0.962419	0.901092	0.87395	0
AAACCACCAACTACAAAGAG	-	chrXVI	77091	77113	H749Y	Q750*	NA	c(-2.112, NA)	2.112	FALSE	neStops	YPL249C	GYP5	GTPase-activating protein (GAP) for yeast Rab family members; involved in ER to Golgi trafficking; exhibits GAP activity toward Ypt1p that is stimulated by Gyl1p, also acts on Sec4p; interacts with Gyl1p, Rvs161p and Rvs167p; involved in recruiting Rvs167p to the bud tip during polarized growth; relocalizes from bud neck to cytoplasm upon DNA replication stress; GYP5 has a paralog, GYL1, that arose from the whole genome duplication	0.243239	-0.492862	0.217615	NA	NA	0.133959	-0.0213201	NA	NA	-0.0395137	0.146249	0.907378	0.878202	0.990002	NA	NA	0.844786	0.999797	NA	NA	0.903529	0.921782	0
CAAGCAAAATTTACCGAACC	-	chrXVI	76905	76927	Q811*	NA	NA	NA	NA	FALSE	neStops	YPL249C	GYP5	GTPase-activating protein (GAP) for yeast Rab family members; involved in ER to Golgi trafficking; exhibits GAP activity toward Ypt1p that is stimulated by Gyl1p, also acts on Sec4p; interacts with Gyl1p, Rvs161p and Rvs167p; involved in recruiting Rvs167p to the bud tip during polarized growth; relocalizes from bud neck to cytoplasm upon DNA replication stress; GYP5 has a paralog, GYL1, that arose from the whole genome duplication	-0.36415	NA	0.540482	-0.266672	-0.174118	-0.259223	NA	NA	NA	NA	-0.326538	0.850929	NA	0.972235	0.835834	0.899374	0.76449	NA	NA	NA	NA	0.898132	0
GATTCAGAACAGATTGAATA	-	chrXVI	77004	77026	Q778*	NA	NA	NA	NA	FALSE	neStops	YPL249C	GYP5	GTPase-activating protein (GAP) for yeast Rab family members; involved in ER to Golgi trafficking; exhibits GAP activity toward Ypt1p that is stimulated by Gyl1p, also acts on Sec4p; interacts with Gyl1p, Rvs161p and Rvs167p; involved in recruiting Rvs167p to the bud tip during polarized growth; relocalizes from bud neck to cytoplasm upon DNA replication stress; GYP5 has a paralog, GYL1, that arose from the whole genome duplication	-0.143852	0.10933	0.228604	-0.314965	-0.444113	-0.0242836	0.591147	-0.338863	0.256496	-0.247791	-0.516444	0.911563	0.970536	0.988598	0.760982	0.809638	0.863301	0.7006	0.831107	0.924393	0.901092	0.381854	0
GGGATACCACCACAAATTCG	-	chrXVI	77981	78003	P453L	NA	NA	-9.993	9.993	FALSE	neProvs	YPL249C	GYP5	GTPase-activating protein (GAP) for yeast Rab family members; involved in ER to Golgi trafficking; exhibits GAP activity toward Ypt1p that is stimulated by Gyl1p, also acts on Sec4p; interacts with Gyl1p, Rvs161p and Rvs167p; involved in recruiting Rvs167p to the bud tip during polarized growth; relocalizes from bud neck to cytoplasm upon DNA replication stress; GYP5 has a paralog, GYL1, that arose from the whole genome duplication	-0.200336	0.0127341	0.0727368	-0.113545	-0.186835	-0.342217	0.0544535	-0.00374965	0.318029	0.416878	0.357449	0.870838	0.980103	0.995762	0.839945	0.891921	0.497615	0.999238	0.907462	0.850001	0.832736	0.635896	0
TGCTGTTCCACCGCCACTAG	-	chrXVI	78393	78415	P316S	NA	NA	-6.567	6.567	FALSE	neProvs	YPL249C	GYP5	GTPase-activating protein (GAP) for yeast Rab family members; involved in ER to Golgi trafficking; exhibits GAP activity toward Ypt1p that is stimulated by Gyl1p, also acts on Sec4p; interacts with Gyl1p, Rvs161p and Rvs167p; involved in recruiting Rvs167p to the bud tip during polarized growth; relocalizes from bud neck to cytoplasm upon DNA replication stress; GYP5 has a paralog, GYL1, that arose from the whole genome duplication	0.108605	-0.0236769	-0.162913	0.0519383	0.0448808	-0.000466059	0.169382	-0.0508908	0.0798599	0.117374	-0.0256783	0.909144	0.97951	0.988598	0.873144	0.899374	0.873379	0.933341	0.890966	0.948104	0.901092	0.949399	0
CTAACAGAGACAAGCAGGCT	-	chrXVI	73454	73476	T137I	NA	NA	-6	6	TRUE	eProvs	YPL252C	YAH1	Ferredoxin of the mitochondrial matrix; required for formation of cellular iron-sulfur proteins; involved in heme A biosynthesis; human homolog FDX1L can complement yeast by allowing growth during down-regulation of yeast YAH1	0.367368	-0.139779	0.048287	0.151501	0.120345	0.0594639	-0.248068	-0.227793	-0.317085	0.364966	-0.0710574	0.824206	0.9567	0.995866	0.834241	0.899374	0.848327	0.94405	0.838781	0.861708	0.899577	0.936086	0
TAACAGAGACAAGCAGGCTT	-	chrXVI	73453	73475	T137I	NA	NA	-6	6	TRUE	eProvs	YPL252C	YAH1	Ferredoxin of the mitochondrial matrix; required for formation of cellular iron-sulfur proteins; involved in heme A biosynthesis; human homolog FDX1L can complement yeast by allowing growth during down-regulation of yeast YAH1	0.0477428	-0.0418239	0.0235819	0.0863267	-0.315431	-0.259288	0.373824	0.399547	-0.094751	0.189044	0.064226	0.9337	0.978346	0.9985	0.856547	0.891921	0.688828	0.855798	0.762419	0.952922	0.901092	0.939818	0
GGTTCCAAAGACATACTCTC	-	chrXVI	72719	72741	Q91*	NA	NA	NA	NA	FALSE	neStops	YPL253C	VIK1	Protein that forms a kinesin-14 heterodimeric motor with Kar3p; localizes Kar3p at mitotic spindle poles; has a structure similar to a kinesin motor domain but lacks an ATP-binding site and is catalytically inactive; binds microtubules; required for sister chromatid cohesion; VIK1 has a paralog, CIK1, that arose from the whole genome duplication	0.195858	0.25705	-0.15543	0.217983	-0.00990886	-0.123961	-0.0667875	0.0295993	0.159146	0.0913871	-0.0136365	0.87477	0.907928	0.988601	0.799114	0.921192	0.783479	0.997292	0.899491	0.936357	0.901092	0.952099	0
ACCAAATCAGAGAATTGATT	+	chrXVI	69652	69674	Q59*	NA	NA	NA	NA	FALSE	neStops	YPL254W	HFI1	Adaptor protein required for structural integrity of the SAGA complex; a histone acetyltransferase-coactivator complex that is involved in global regulation of gene expression through acetylation and transcription functions	NA	-0.358924	0.195239	-0.0828534	-0.17559	-0.608033	-0.275317	-0.857132	-0.549398	0.549097	-0.00577837	NA	0.889334	0.990002	0.882396	0.899374	0.457339	0.949741	0.65358	0.853557	0.901092	0.953669	0
CATTACGTGAAAACCCTCTT	+	chrXVI	69903	69925	R142C	NA	NA	-6.433	6.433	FALSE	neProvs	YPL254W	HFI1	Adaptor protein required for structural integrity of the SAGA complex; a histone acetyltransferase-coactivator complex that is involved in global regulation of gene expression through acetylation and transcription functions	0.335703	0.0393345	0.2089	0.264022	-0.0378173	0.0348238	-0.269565	-0.184644	-0.0552862	0.397842	-0.0863699	0.536603	0.971991	0.983555	0.612981	0.907214	0.85243	0.855798	0.830039	0.956949	0.602494	0.921782	0
CCAAATCAGAGAATTGATTT	+	chrXVI	69653	69675	Q59*	NA	NA	NA	NA	FALSE	neStops	YPL254W	HFI1	Adaptor protein required for structural integrity of the SAGA complex; a histone acetyltransferase-coactivator complex that is involved in global regulation of gene expression through acetylation and transcription functions	-0.253963	-0.30288	-0.100006	0.165923	-0.261549	-0.723159	-0.173779	-0.34001	-0.617393	0.0792516	-0.435255	0.807385	0.864076	0.990002	0.807039	0.864345	0.0137436	0.952381	0.723276	0.28221	0.901092	0.412907	1
TCATTACGTGAAAACCCTCT	+	chrXVI	69902	69924	R142C	NA	NA	-6.433	6.433	FALSE	neProvs	YPL254W	HFI1	Adaptor protein required for structural integrity of the SAGA complex; a histone acetyltransferase-coactivator complex that is involved in global regulation of gene expression through acetylation and transcription functions	-0.0187137	0.108373	0.122876	-0.0310421	-0.0595397	-0.191126	0.0460882	-0.166897	-0.0683051	-0.0428401	-0.118562	0.935631	0.943116	0.988598	0.882396	0.899374	0.616341	0.996942	0.832758	0.947889	0.901092	0.87395	0
CAGCAGTCAAACAGTATATG	-	chrXVI	65278	65300	Q440*	S441L	NA	c(NA, -1.75)	1.75	FALSE	neStops	YPL256C	CLN2	G1 cyclin involved in regulation of the cell cycle; activates Cdc28p kinase to promote the G1 to S phase transition; late G1 specific expression depends on transcription factor complexes, MBF (Swi6p-Mbp1p) and SBF (Swi6p-Swi4p); CLN2 has a paralog, CLN1, that arose from the whole genome duplication; cell cycle arrest phenotype of the cln1 cln2 cln3 triple null mutant is complemented by any of human cyclins CCNA2, CCNB1, CCNC, CCND1, or CCNE1	-0.0775596	-0.141102	-0.0399767	0.00684233	0.130375	0.00702597	-0.115419	-0.0011569	0.316839	-0.0287305	0.232089	0.918895	0.9567	0.99623	0.893129	0.899374	0.869072	0.986028	0.90762	0.830243	0.903529	0.850156	0
TTCCATTCCTAACTCCTTGA	-	chrXVI	65600	65622	P334S	NA	NA	-5.258	5.258	FALSE	neProvs	YPL256C	CLN2	G1 cyclin involved in regulation of the cell cycle; activates Cdc28p kinase to promote the G1 to S phase transition; late G1 specific expression depends on transcription factor complexes, MBF (Swi6p-Mbp1p) and SBF (Swi6p-Swi4p); CLN2 has a paralog, CLN1, that arose from the whole genome duplication; cell cycle arrest phenotype of the cln1 cln2 cln3 triple null mutant is complemented by any of human cyclins CCNA2, CCNB1, CCNC, CCND1, or CCNE1	0.355749	0.21795	-0.120744	-0.179834	-0.0920219	0.261276	0.0974503	0.196616	-0.1167	0.124692	-0.0139789	0.605838	0.912004	0.990002	0.78386	0.899374	0.59136	0.986028	0.825402	0.937088	0.901092	0.952099	0
ACTTCAGGCTCTTCTTTAGC	-	chrXVI	54738	54760	S133L	NA	NA	-5.094	5.094	FALSE	neProvs	YPL258C	THI21	Hydroxymethylpyrimidine (HMP) and HMP-phosphate kinase; involved in thiamine biosynthesis; member of a gene family with THI20 and THI22; functionally redundant with Thi20p	0.0918666	0.179605	-0.076241	0.0332558	-0.26585	-0.146901	0.315117	0.00325058	0.107567	0.120167	-0.183823	0.91592	0.925329	0.995762	0.888243	0.849573	0.743553	0.855798	0.907462	0.943198	0.901092	0.875751	0
CTTCCCCAATCCGTTTATGG	-	chrXVI	54357	54379	P260F	Q261*	NA	c(-3.256, NA)	3.256	FALSE	neStops	YPL258C	THI21	Hydroxymethylpyrimidine (HMP) and HMP-phosphate kinase; involved in thiamine biosynthesis; member of a gene family with THI20 and THI22; functionally redundant with Thi20p	0.0700872	0.233102	-0.190169	-0.39635	0.339091	-0.0218093	-0.276071	0.743698	0.0361566	-0.12114	-0.413553	0.927181	0.925329	0.988601	0.594768	0.872156	0.864883	0.941251	0.428755	0.959205	0.901092	0.592923	0
GCACCCGGTACCATGAGTGT	+	chrXVI	54425	54447	G242K	NA	NA	-7.933	7.933	FALSE	neProvs	YPL258C	THI21	Hydroxymethylpyrimidine (HMP) and HMP-phosphate kinase; involved in thiamine biosynthesis; member of a gene family with THI20 and THI22; functionally redundant with Thi20p	0.0337871	-0.0011842	0.10079	0.0608783	-0.0188854	-0.0474402	0.396124	0.23367	0.13353	0.22072	0.232362	0.933204	0.980591	0.990002	0.876702	0.9137	0.850374	0.76904	0.819109	0.932346	0.901092	0.828775	0
AATACCTGAAGTAGTAAAGT	+	chrXVI	51352	51374	G439N	NA	NA	-5.843	5.843	FALSE	neProvs	YPL259C	APM1	Mu1-like medium subunit of the AP-1 complex; binds clathrin; involved in clathrin-dependent Golgi protein sorting; the AP-1 complex is the clathrin-associated protein complex	0.42086	0.341844	0.117416	0.126585	-0.00713803	-0.262132	0.219536	0.352817	-0.177475	0.0386868	-0.0537634	0.511368	0.878625	0.989728	0.842875	0.922415	0.641238	0.958048	0.784332	0.932346	0.903529	0.939606	0
ATACCCTACTTTACTACTTC	-	chrXVI	51356	51378	P433F	NA	NA	-10.705	10.705	FALSE	neProvs	YPL259C	APM1	Mu1-like medium subunit of the AP-1 complex; binds clathrin; involved in clathrin-dependent Golgi protein sorting; the AP-1 complex is the clathrin-associated protein complex	0.175264	-0.0976491	-0.0481746	0.134853	0.0711801	0.124883	0.135846	-0.250912	0.391664	-0.199561	-0.233021	0.850929	0.9567	0.995762	0.818396	0.899374	0.746611	0.967952	0.783867	0.633136	0.901092	0.707415	0
CACTAACAAATTCAGTCAGT	-	chrXVI	52174	52196	T161I	NA	NA	-5.849	5.849	FALSE	neProvs	YPL259C	APM1	Mu1-like medium subunit of the AP-1 complex; binds clathrin; involved in clathrin-dependent Golgi protein sorting; the AP-1 complex is the clathrin-associated protein complex	0.103662	-0.116733	0.0103068	-0.0843836	0.217515	-0.0958108	0.0241356	-0.329967	0.0455881	0.261091	-0.0171364	0.909144	0.956524	0.9985	0.846175	0.837277	0.78224	0.999238	0.726342	0.957553	0.88859	0.95205	0
AAAGGCCAAAGTGTCCTTAA	+	chrXVI	50236	50258	Q314*	NA	NA	NA	NA	FALSE	neStops	YPL260W	CUB1	Conserved fungal gene linked to DNA repair and proteasome function; putative substrate of cAMP-dependent protein kinase (PKA); green fluorescent protein (GFP)-fusion protein localizes to the cytoplasm and nucleus; YPL260W is not an essential gene; protein abundance increases in response to DNA replication stress	0.118226	0.209507	-0.432289	0.501687	-0.380263	0.492812	0.458495	0.321779	0.0406496	-0.398412	0.145704	0.918539	0.942949	0.942378	0.608345	0.849573	0.365451	0.855798	0.837782	0.959677	0.885443	0.916954	0
ACACCCTCAAATTGTTCCTA	+	chrXVI	49326	49348	P10F	Q11*	NA	c(-3.496, NA)	3.496	FALSE	neStops	YPL260W	CUB1	Conserved fungal gene linked to DNA repair and proteasome function; putative substrate of cAMP-dependent protein kinase (PKA); green fluorescent protein (GFP)-fusion protein localizes to the cytoplasm and nucleus; YPL260W is not an essential gene; protein abundance increases in response to DNA replication stress	0.151448	0.239062	0.172194	0.471404	-0.489349	-0.0967701	0.149071	0.0274302	0.315108	0.215427	-0.299153	0.914445	0.936122	0.988601	0.584224	0.814205	0.826226	0.982109	0.902804	0.902731	0.901092	0.816181	0
GACCCAGTATTTGAACTCTA	+	chrXVI	49416	49438	Q40*	NA	NA	NA	NA	FALSE	neStops	YPL260W	CUB1	Conserved fungal gene linked to DNA repair and proteasome function; putative substrate of cAMP-dependent protein kinase (PKA); green fluorescent protein (GFP)-fusion protein localizes to the cytoplasm and nucleus; YPL260W is not an essential gene; protein abundance increases in response to DNA replication stress	0.290907	-0.382217	0.00179624	0.33429	0.25914	-0.12866	0.157804	-0.0632539	-0.22486	0.215497	-0.163997	0.850929	0.850608	0.999413	0.798481	0.897754	0.826891	0.976054	0.892371	0.932867	0.901092	0.921782	0
TCTCATCAGGTGGCAGAAAA	+	chrXVI	50218	50240	H307Y	Q308*	NA	c(-1.403, NA)	1.403	FALSE	neStops	YPL260W	CUB1	Conserved fungal gene linked to DNA repair and proteasome function; putative substrate of cAMP-dependent protein kinase (PKA); green fluorescent protein (GFP)-fusion protein localizes to the cytoplasm and nucleus; YPL260W is not an essential gene; protein abundance increases in response to DNA replication stress	0.23275	0.367205	0.0816517	-0.0151397	-0.00527263	0.275065	0.0568725	0.0664327	0.00659261	-0.0775384	-0.0115535	0.876853	0.851579	0.995762	0.892952	0.922863	0.662841	0.999238	0.892341	0.962971	0.901092	0.952628	0
ACACCAAATGCATGCACCAA	-	chrXVI	47540	47562	G75N	NA	NA	-5.83	5.83	FALSE	neProvs	YPL262W	FUM1	Fumarase; converts fumaric acid to L-malic acid in the TCA cycle; cytosolic and mitochondrial distribution determined by the N-terminal targeting sequence, protein conformation, and status of glyoxylate shunt; phosphorylated in mitochondria	0.00256484	0.22235	-0.105407	0.340111	0.0558521	-0.114332	-0.228666	0.07863	-0.119537	-0.0567771	0.24245	0.942515	0.903993	0.990002	0.551064	0.899374	0.764638	0.937781	0.884896	0.937088	0.901092	0.826829	0
GCACAAGGTGGTACTGCCGT	+	chrXVI	48086	48108	Q252*	NA	NA	NA	NA	FALSE	neStops	YPL262W	FUM1	Fumarase; converts fumaric acid to L-malic acid in the TCA cycle; cytosolic and mitochondrial distribution determined by the N-terminal targeting sequence, protein conformation, and status of glyoxylate shunt; phosphorylated in mitochondria	0.0252303	0.173787	-0.169741	-0.230042	0.0313709	-0.114566	0.500838	0.13017	-0.27538	0.115741	0.324918	0.939105	0.936122	0.988601	0.813526	0.9137	0.821382	0.76904	0.879427	0.911818	0.901092	0.793958	0
GGTGGTACTGCCGTTGGTAC	+	chrXVI	48092	48114	T255I	NA	NA	-5.931	5.931	FALSE	neProvs	YPL262W	FUM1	Fumarase; converts fumaric acid to L-malic acid in the TCA cycle; cytosolic and mitochondrial distribution determined by the N-terminal targeting sequence, protein conformation, and status of glyoxylate shunt; phosphorylated in mitochondria	0.096767	0.38591	-0.115923	0.28943	-0.250089	0.319272	0.234361	0.564195	-0.232069	0.442683	0.137178	0.918539	0.855752	0.990002	0.709919	0.891921	0.617334	0.947663	0.563666	0.925007	0.864177	0.921782	0
TTAGGGTCCGGGCCACGTTG	+	chrXVI	48302	48324	S325F	NA	NA	-5.937	5.937	FALSE	neProvs	YPL262W	FUM1	Fumarase; converts fumaric acid to L-malic acid in the TCA cycle; cytosolic and mitochondrial distribution determined by the N-terminal targeting sequence, protein conformation, and status of glyoxylate shunt; phosphorylated in mitochondria	0.00181015	-0.101414	0.0870951	0.0316202	0.00194627	-0.213671	-0.224495	0.154609	-0.285555	0.196641	0.313796	0.943092	0.961274	0.995054	0.891311	0.923365	0.664727	0.920019	0.858544	0.854358	0.901092	0.678248	0
TTCTACCGATCTTCACAATA	-	chrXVI	47947	47969	G210N	NA	NA	-5.972	5.972	FALSE	neProvs	YPL262W	FUM1	Fumarase; converts fumaric acid to L-malic acid in the TCA cycle; cytosolic and mitochondrial distribution determined by the N-terminal targeting sequence, protein conformation, and status of glyoxylate shunt; phosphorylated in mitochondria	-0.195601	0.20958	0.0143689	-0.211554	-0.22455	-0.32956	0.438017	-0.129209	0.273606	-0.0709938	0.00384501	0.877896	0.936122	0.9985	0.767435	0.88791	0.589951	0.77304	0.874635	0.89463	0.901092	0.953669	0
AACCAGCCCTCACCAAGAGT	-	chrXVI	45554	45576	Q312*	P313F	NA	c(NA, -10.306)	10.306	FALSE	neStops	YPL263C	KEL3	Cytoplasmic protein of unknown function	0.196894	0.535322	0.0971928	-0.200985	-0.00639416	-0.182492	0.484962	-0.204327	0.320437	0.246459	0.638343	0.878113	0.660908	0.990157	0.816944	0.922854	0.75267	0.858325	0.850363	0.900347	0.901092	0.326358	0
AAGAGATCAGGTGACCCTTG	-	chrXVI	44622	44644	Q624*	NA	NA	NA	NA	FALSE	neStops	YPL263C	KEL3	Cytoplasmic protein of unknown function	0.299024	-0.159471	-0.366485	-0.158359	0.535811	0.250941	-0.390745	-0.133325	0.235526	0.00859296	0.19096	0.801369	0.936122	0.899837	0.807548	0.270781	0.645229	0.814465	0.872795	0.910445	0.908333	0.87395	0
ACAGCCATGTATCAGAATAG	+	chrXVI	45984	46006	W173*	NA	NA	NA	NA	FALSE	neStops	YPL263C	KEL3	Cytoplasmic protein of unknown function	-0.601414	0.0516529	-0.169957	-0.0865256	0.196684	0.323921	-0.0962807	0.0882695	-0.119767	0.0295914	0.30868	0.627464	0.976216	0.990002	0.869738	0.899374	0.660623	0.995843	0.890497	0.944549	0.903529	0.828775	0
ACAGTAACCACCCATTAATA	+	chrXVI	45697	45719	G268D	NA	NA	-7	7	FALSE	neProvs	YPL263C	KEL3	Cytoplasmic protein of unknown function	0.23075	0.352137	0.090676	-0.463907	-0.0957931	-0.636275	-0.342517	0.179035	0.0426982	0.0624611	-0.137082	0.84142	0.846319	0.995762	0.402588	0.899374	0.211361	0.890486	0.863987	0.959205	0.903112	0.921782	0
AGATTCCAGACGAAAGGTCT	-	chrXVI	44800	44822	P564L	NA	NA	-9.306	9.306	FALSE	neProvs	YPL263C	KEL3	Cytoplasmic protein of unknown function	0.189337	-0.00624455	-0.0821617	0.162833	-0.0190546	-0.322797	-0.174103	-0.0482049	-0.120951	0.182072	-0.066994	0.837237	0.980348	0.990002	0.778336	0.9137	0.286599	0.920937	0.891371	0.937088	0.901092	0.933189	0
AGCAAACCTGACGCTAGATC	-	chrXVI	45749	45771	P248F	NA	NA	-9.947	9.947	FALSE	neProvs	YPL263C	KEL3	Cytoplasmic protein of unknown function	-0.21902	0.510866	-0.153858	0.179061	-0.0640451	-0.0372686	-0.010433	0.757005	-0.181332	NA	-0.471881	0.911361	0.852085	0.990002	0.853545	0.9137	0.863483	0.999797	0.644722	0.943198	NA	0.797019	0
CAGCAAACCTGACGCTAGAT	-	chrXVI	45750	45772	P248S	NA	NA	-7.917	7.917	FALSE	neProvs	YPL263C	KEL3	Cytoplasmic protein of unknown function	0.269116	-0.218466	0.100894	-0.223004	0.15813	-0.220135	0.114916	-0.111664	0.0860646	-0.17149	-0.0219623	0.629208	0.859455	0.989463	0.658281	0.883123	0.505367	0.969132	0.863129	0.940809	0.901092	0.950699	0
CGAATACCCGACTCTTGGTG	+	chrXVI	45547	45569	G318E	NA	NA	-8	8	FALSE	neProvs	YPL263C	KEL3	Cytoplasmic protein of unknown function	0.119794	0.0925211	-0.104456	0.018207	0.129346	0.291264	-0.140078	-0.424652	0.1346	0.0862642	-0.0737121	0.888122	0.9567	0.990002	0.892952	0.899374	0.429094	0.947113	0.585366	0.932425	0.901092	0.926721	0
GGTAGCCAAGACCTTTCGTC	+	chrXVI	44795	44817	W569*	NA	NA	NA	NA	FALSE	neStops	YPL263C	KEL3	Cytoplasmic protein of unknown function	0.37563	0.194572	0.561544	-0.0148796	0.515733	-0.13709	-0.508569	0.333617	0.0620914	0.39441	-0.218689	0.808403	0.936122	0.856053	0.892952	0.747467	0.817248	0.855798	0.813954	0.958496	0.891429	0.879297	0
GTAGACACCACCAAAAGCAA	+	chrXVI	45499	45521	G334D	V335I	NA	c(-7, -1)	7	FALSE	neProvs	YPL263C	KEL3	Cytoplasmic protein of unknown function	0.146781	0.188041	-0.210192	0.0257791	-0.00553862	0.259088	0.319478	-0.230905	-0.299202	0.580813	0.100362	0.907801	0.936975	0.986573	0.892952	0.922854	0.683931	0.880222	0.846141	0.886801	0.787886	0.921782	0
TCTATGACCTGATCTGGCGC	+	chrXVI	45904	45926	G199D	NA	NA	-7	7	FALSE	neProvs	YPL263C	KEL3	Cytoplasmic protein of unknown function	-0.0378246	0.259887	0.0888501	0.197819	0.161627	0.182258	-0.15451	-0.12498	-0.0318177	-0.0242093	0.0579162	0.93228	0.828292	0.990002	0.732188	0.891921	0.717337	0.946389	0.862461	0.959205	0.903529	0.936086	0
TCTTCACCCAGCGCCAGATC	-	chrXVI	45911	45933	S193L	P194F	NA	c(-3.701, -10.583)	10.583	FALSE	neProvs	YPL263C	KEL3	Cytoplasmic protein of unknown function	-0.0270788	-0.028006	0.216519	-0.114797	0.00815825	-0.161029	-0.322014	-0.021786	-0.220198	-0.489465	0.0059422	0.935349	0.979575	0.983555	0.835383	0.920995	0.741357	0.855798	0.901744	0.921143	0.683684	0.953669	0
ACGTCCATATGTTTGGCCAG	+	chrXVI	43414	43436	W309*	NA	NA	NA	NA	FALSE	neStops	YPL264C	YPL264C	Putative membrane protein of unknown function; physically interacts with Hsp82p; YPL264C is not an essential gene	-0.0962194	-0.437747	-0.232023	0.178639	-0.101081	0.00259267	-0.290955	0.201738	0.191764	0.1372	-0.303441	0.919972	0.852085	0.986305	0.834241	0.899374	0.873379	0.905916	0.857328	0.936357	0.901092	0.850156	0
CTCTGCAAATCCTGCTAGTA	-	chrXVI	44171	44193	Q53*	NA	NA	NA	NA	FALSE	neStops	YPL264C	YPL264C	Putative membrane protein of unknown function; physically interacts with Hsp82p; YPL264C is not an essential gene	0.658935	0.139757	-0.369402	0.448048	-0.227098	-0.517329	0.00395161	0.292431	0.0602932	0.118781	-0.104546	0.180334	0.9567	0.972235	0.60678	0.897754	0.493614	0.999797	0.830145	0.959199	0.901092	0.936086	0
CTTTACAACTGCCTCATTCG	-	chrXVI	43592	43614	Q246*	NA	NA	NA	NA	FALSE	neStops	YPL264C	YPL264C	Putative membrane protein of unknown function; physically interacts with Hsp82p; YPL264C is not an essential gene	0.148109	0.0173744	-0.225983	-0.319315	-0.405838	0.109623	0.0559971	-0.151242	-0.0827874	0.42674	-0.0208773	0.907801	0.980103	0.988598	0.658281	0.828323	0.817264	0.999238	0.877351	0.951416	0.82792	0.95205	0
GCCCAAGAAATGATATAGAC	-	chrXVI	42657	42679	W545*	NA	NA	NA	NA	FALSE	neStops	YPL265W	DIP5	Dicarboxylic amino acid permease; mediates high-affinity and high-capacity transport of L-glutamate and L-aspartate; also a transporter for Gln, Asn, Ser, Ala, and Gly; relocalizes from plasma membrane to vacuole upon DNA replication stress	NA	-0.340108	NA	NA	NA	-0.877846	-0.761799	0.126123	NA	NA	-0.0154515	NA	0.921162	NA	NA	NA	0.260359	0.671545	0.890966	NA	NA	0.953056	0
TGCCTGTCTATATCATTTCT	+	chrXVI	42655	42677	P539L	NA	NA	-9.985	9.985	FALSE	neProvs	YPL265W	DIP5	Dicarboxylic amino acid permease; mediates high-affinity and high-capacity transport of L-glutamate and L-aspartate; also a transporter for Gln, Asn, Ser, Ala, and Gly; relocalizes from plasma membrane to vacuole upon DNA replication stress	0.129362	0.332618	-0.0531275	-0.367483	0.0306179	-0.543984	0.493979	0.479579	0.72641	0.226195	0.0696044	0.918539	0.908354	0.997475	0.778215	0.9137	0.373973	0.860496	0.796378	0.567084	0.901092	0.939969	0
AAAAATCCTTTGGTGGCGCA	+	chrXVI	39238	39260	P42F	NA	NA	-10.681	10.681	TRUE	eProvs	YPL266W	DIM1	Essential 18S rRNA dimethylase (dimethyladenosine transferase); responsible for conserved m6(2)Am6(2)A dimethylation in 3'-terminal loop of 18S rRNA, part of 90S and 40S pre-particles in nucleolus, involved in pre-ribosomal RNA processing; human homolog DIMT1 complements yeast dim1 mutant	0.118432	-0.105158	0.310732	0.084794	-0.2045	-0.0714203	-0.112537	0.143855	0.111285	-0.0224716	-0.260977	0.910851	0.960995	0.95328	0.868579	0.891921	0.846635	0.986028	0.868578	0.944839	0.903529	0.788743	0
GTACAGGTAACCTAACTGTA	+	chrXVI	39317	39339	T67I	NA	NA	-5.793	5.793	TRUE	eProvs	YPL266W	DIM1	Essential 18S rRNA dimethylase (dimethyladenosine transferase); responsible for conserved m6(2)Am6(2)A dimethylation in 3'-terminal loop of 18S rRNA, part of 90S and 40S pre-particles in nucleolus, involved in pre-ribosomal RNA processing; human homolog DIMT1 complements yeast dim1 mutant	-0.00110035	0.061035	-0.106228	-0.400592	-0.0124933	-0.174456	0.52857	0.0795179	0.204883	-0.0238031	-0.0519699	0.943928	0.973678	0.990157	0.512286	0.91838	0.727083	0.55098	0.890966	0.932346	0.903529	0.94171	0
GTTACACACATCATGAAAGT	+	chrXVI	39673	39695	T186I	H187Y	NA	c(-3.608, -5.646)	5.646	TRUE	eProvs	YPL266W	DIM1	Essential 18S rRNA dimethylase (dimethyladenosine transferase); responsible for conserved m6(2)Am6(2)A dimethylation in 3'-terminal loop of 18S rRNA, part of 90S and 40S pre-particles in nucleolus, involved in pre-ribosomal RNA processing; human homolog DIMT1 complements yeast dim1 mutant	0.157357	-0.215892	-0.233362	-0.118047	-0.194122	-0.137415	0.377421	0.152012	-0.117336	-0.0711723	0.151006	0.907801	0.925329	0.988598	0.854241	0.896146	0.792486	0.883562	0.872532	0.945049	0.901092	0.918567	0
TATCCGCCAATGTACAAATG	+	chrXVI	39644	39666	S176F	A177V	NA	c(-5.868, 1.312)	5.868	TRUE	eProvs	YPL266W	DIM1	Essential 18S rRNA dimethylase (dimethyladenosine transferase); responsible for conserved m6(2)Am6(2)A dimethylation in 3'-terminal loop of 18S rRNA, part of 90S and 40S pre-particles in nucleolus, involved in pre-ribosomal RNA processing; human homolog DIMT1 complements yeast dim1 mutant	-0.916983	-1.14725	-1.73551	-0.787253	-0.748172	-0.434253	-0.402738	0.48487	NA	-1.43432	-0.696557	0.014995	0.00677701	0.00417842	0.160018	0.248162	0.563891	0.837042	0.75658	NA	0.0137318	0.289587	4
ATGCAACGCATCAAAAGAAT	+	chrXVI	36940	36962	Q570*	R571C	NA	c(NA, -3.856)	3.856	FALSE	neStops	YPL268W	PLC1	Phospholipase C; hydrolyzes phosphatidylinositol 4,5-biphosphate (PIP2) to generate the signaling molecules inositol 1,4,5-triphosphate (IP3) and 1,2-diacylglycerol (DAG); involved in regulating many cellular processes; Plc1p and inositol polyphosphates are required for acetyl-CoA homeostasis which regulates global histone acetylation	-0.0318137	0.458456	-0.117517	0.0091423	-0.164571	0.117077	0.234621	-0.078546	-0.383498	0.476609	-0.331405	0.937585	0.787152	0.99134	0.892952	0.899374	0.812651	0.947663	0.889437	0.866017	0.819748	0.80662	0
CATTCCGTTGTTTAACATGG	+	chrXVI	37773	37795	P848L	NA	NA	-9.691	9.691	FALSE	neProvs	YPL268W	PLC1	Phospholipase C; hydrolyzes phosphatidylinositol 4,5-biphosphate (PIP2) to generate the signaling molecules inositol 1,4,5-triphosphate (IP3) and 1,2-diacylglycerol (DAG); involved in regulating many cellular processes; Plc1p and inositol polyphosphates are required for acetyl-CoA homeostasis which regulates global histone acetylation	-0.793902	-0.391892	-0.436764	0.396345	-0.216271	0.252728	0.575741	0.489638	0.262924	-0.666582	-1.67587	0.0243296	0.84557	0.942378	0.576107	0.899374	0.70333	0.624933	0.683732	0.907532	0.7144	8.49042e-10	2
GAAGGAGCAACCATATTTGG	+	chrXVI	36339	36361	Q371*	NA	NA	NA	NA	FALSE	neStops	YPL268W	PLC1	Phospholipase C; hydrolyzes phosphatidylinositol 4,5-biphosphate (PIP2) to generate the signaling molecules inositol 1,4,5-triphosphate (IP3) and 1,2-diacylglycerol (DAG); involved in regulating many cellular processes; Plc1p and inositol polyphosphates are required for acetyl-CoA homeostasis which regulates global histone acetylation	-0.581443	NA	NA	NA	-0.0638071	0.139909	-0.203968	NA	NA	NA	NA	0.757381	NA	NA	NA	0.9137	0.826891	0.983717	NA	NA	NA	NA	0
GGCCTCTTACTTATTCACAT	+	chrXVI	35474	35496	P81L	L82F	NA	c(-7.402, -2.719)	7.402	FALSE	neProvs	YPL268W	PLC1	Phospholipase C; hydrolyzes phosphatidylinositol 4,5-biphosphate (PIP2) to generate the signaling molecules inositol 1,4,5-triphosphate (IP3) and 1,2-diacylglycerol (DAG); involved in regulating many cellular processes; Plc1p and inositol polyphosphates are required for acetyl-CoA homeostasis which regulates global histone acetylation	-0.161931	0.148062	0.0127813	-0.0405652	-0.0651549	0.00129304	-0.106918	-0.173323	0.0468828	-0.0292887	-0.259395	0.892829	0.94141	0.9985	0.882811	0.899374	0.873379	0.983717	0.850073	0.959205	0.903529	0.828775	0
TACAGAGCAGCATGAGCAAG	+	chrXVI	36231	36253	Q335*	NA	NA	NA	NA	FALSE	neStops	YPL268W	PLC1	Phospholipase C; hydrolyzes phosphatidylinositol 4,5-biphosphate (PIP2) to generate the signaling molecules inositol 1,4,5-triphosphate (IP3) and 1,2-diacylglycerol (DAG); involved in regulating many cellular processes; Plc1p and inositol polyphosphates are required for acetyl-CoA homeostasis which regulates global histone acetylation	0.199075	0.0109981	0.0236162	0.16482	-0.0623678	0.198094	-0.266323	0.23851	0.587668	-0.371947	0.20889	0.898801	0.980348	0.9985	0.835383	0.909685	0.745307	0.920019	0.849158	0.568332	0.899577	0.898132	0
CCTCAAAGAATTGTGCAATT	+	chrXVI	33784	33806	Q259*	NA	NA	NA	NA	FALSE	neStops	YPL269W	KAR9	Spindle positioning factor; orients astral microtubules, connecting them to actin cables at the cortex with Bim1p and Myo2, resulting in proper spindle positioning; targeted for StuBL-dependent degradation at kinetochores by Slx5p-Slx8p, ensuring chromosome transmission fidelity and correct spindle positioning; role in karyogamy; localizes to the shmoo tip, the growing bud-tip, the nucleus, the kinetochore, the spindle and microtubules; homolog of adenomatous polyposis coli	0.291281	-0.0596555	-0.137435	0.273664	-0.128119	0.215961	0.0390214	-0.586673	0.27761	0.408106	0.12537	0.825229	0.971991	0.989728	0.686274	0.899374	0.684232	0.999238	0.5212	0.88238	0.787886	0.921782	0
GGGACCCAAACTTGACTATT	-	chrXVI	34828	34850	W611*	V612I	NA	c(NA, -0.067)	0.067	FALSE	neStops	YPL269W	KAR9	Spindle positioning factor; orients astral microtubules, connecting them to actin cables at the cortex with Bim1p and Myo2, resulting in proper spindle positioning; targeted for StuBL-dependent degradation at kinetochores by Slx5p-Slx8p, ensuring chromosome transmission fidelity and correct spindle positioning; role in karyogamy; localizes to the shmoo tip, the growing bud-tip, the nucleus, the kinetochore, the spindle and microtubules; homolog of adenomatous polyposis coli	-0.143979	-0.219825	-0.20507	-0.244198	0.142983	0.108053	0.582979	0.303899	-0.0635443	-0.0246613	0.112202	0.911455	0.925329	0.988598	0.763853	0.899374	0.80951	0.677452	0.806688	0.957553	0.903529	0.921782	0
AAATCCCTAAGAAGGCATAT	+	chrXVI	32033	32055	S519F	NA	NA	-5.895	5.895	FALSE	neProvs	YPL270W	MDL2	Mitochondrial inner membrane half-type ABC transporter; required for respiratory growth at high temperature; localizes to vacuole membrane in response to H2O2; similar to human TAP1 and TAP2 implicated in bare lymphocyte syndrome and Wegener-like granulomatosis	-0.213675	0.0600831	-0.12617	-0.110602	0.351588	0.300823	0.06531	-0.555655	0.0340968	-0.12309	0.115789	0.866041	0.971991	0.990002	0.851342	0.872779	0.654595	0.999238	0.691758	0.959677	0.901092	0.925996	0
ATTGACCAGTAGCTTCTTGA	-	chrXVI	31375	31397	G304N	NA	NA	-5.867	5.867	FALSE	neProvs	YPL270W	MDL2	Mitochondrial inner membrane half-type ABC transporter; required for respiratory growth at high temperature; localizes to vacuole membrane in response to H2O2; similar to human TAP1 and TAP2 implicated in bare lymphocyte syndrome and Wegener-like granulomatosis	0.553122	-0.345861	0.241963	-0.403732	0.284541	0.258519	0.632705	0.0710621	0.0351641	0.12807	0.375975	0.549625	0.891464	0.987062	0.571176	0.875057	0.694795	0.67999	0.892341	0.959677	0.901092	0.780005	0
ATTTCCGAACACATACGATA	+	chrXVI	32191	32213	P572L	NA	NA	-9.011	9.011	FALSE	neProvs	YPL270W	MDL2	Mitochondrial inner membrane half-type ABC transporter; required for respiratory growth at high temperature; localizes to vacuole membrane in response to H2O2; similar to human TAP1 and TAP2 implicated in bare lymphocyte syndrome and Wegener-like granulomatosis	-0.0423937	-0.0943017	-0.00960103	-0.0134217	0.128303	0.00129118	-0.604061	0.658686	-0.351534	-0.0261014	0.389412	0.93135	0.957655	0.9985	0.892952	0.899374	0.873379	0.153236	0.309088	0.838599	0.903529	0.525681	0
CCAACAACTGCAAATAGAGA	+	chrXVI	32566	32588	Q697*	NA	NA	NA	NA	FALSE	neStops	YPL270W	MDL2	Mitochondrial inner membrane half-type ABC transporter; required for respiratory growth at high temperature; localizes to vacuole membrane in response to H2O2; similar to human TAP1 and TAP2 implicated in bare lymphocyte syndrome and Wegener-like granulomatosis	NA	NA	NA	0.407255	NA	NA	NA	NA	NA	NA	-0.669461	NA	NA	NA	0.771936	NA	NA	NA	NA	NA	NA	0.753361	0
GACCCAGAAGGTCTCGGATG	+	chrXVI	31207	31229	Q244*	NA	NA	NA	NA	FALSE	neStops	YPL270W	MDL2	Mitochondrial inner membrane half-type ABC transporter; required for respiratory growth at high temperature; localizes to vacuole membrane in response to H2O2; similar to human TAP1 and TAP2 implicated in bare lymphocyte syndrome and Wegener-like granulomatosis	0.569105	0.348956	0.651983	0.0714568	-0.121991	-0.0962584	0.172459	0.0291893	0.387889	-0.0226531	0.100374	0.717771	0.886811	0.681772	0.882396	0.899374	0.843838	0.977846	0.902804	0.8844	0.903529	0.935185	0
GATACGGTAATTGGTCCTCA	+	chrXVI	32207	32229	T577M	NA	NA	-5.987	5.987	FALSE	neProvs	YPL270W	MDL2	Mitochondrial inner membrane half-type ABC transporter; required for respiratory growth at high temperature; localizes to vacuole membrane in response to H2O2; similar to human TAP1 and TAP2 implicated in bare lymphocyte syndrome and Wegener-like granulomatosis	-0.0148678	0.0629418	0.0348952	-0.0196957	0.180755	0.327284	-0.0315934	-0.169138	-0.0939887	0.00754737	-0.088321	0.939576	0.971991	0.99623	0.892952	0.875057	0.356906	0.999238	0.833252	0.937088	0.905542	0.921782	0
TTACAATCACAGCTCTCCAT	+	chrXVI	31613	31635	Q379*	S380L	NA	c(NA, -4)	4	FALSE	neStops	YPL270W	MDL2	Mitochondrial inner membrane half-type ABC transporter; required for respiratory growth at high temperature; localizes to vacuole membrane in response to H2O2; similar to human TAP1 and TAP2 implicated in bare lymphocyte syndrome and Wegener-like granulomatosis	-0.56113	-0.487749	0.210159	0.642507	-0.373894	-0.121302	0.173583	-0.160936	-0.18941	-0.12292	-0.455373	0.554679	0.809809	0.988601	0.178831	0.863138	0.816628	0.97059	0.879056	0.937088	0.901092	0.771156	0
TGATATACCAGCTTTCCTCC	-	chrXVI	30086	30108	G8D	NA	NA	-7	7	FALSE	neProvs	YPL271W	ATP15	Epsilon subunit of the F1 sector of mitochondrial F1F0 ATP synthase; which is a large, evolutionarily conserved enzyme complex required for ATP synthesis; F1 translationally regulates ATP6 and ATP8 expression to achieve a balanced output of ATP synthase genes encoded in nucleus and mitochondria; phosphorylated	-0.148289	-0.41515	-0.773413	-0.240737	-0.0492531	-0.185656	0.0900247	0.457535	-0.051809	0.297912	-0.160445	0.881037	0.631371	0.115037	0.684625	0.899374	0.676099	0.990602	0.668518	0.958437	0.895766	0.898132	0
ACATCAAGCACTACCAAATA	+	chrXVI	25842	25864	Q254*	NA	NA	NA	NA	FALSE	neStops	YPL273W	SAM4	S-adenosylmethionine-homocysteine methyltransferase; functions along with Mht1p in the conversion of S-adenosylmethionine (AdoMet) to methionine to control the methionine/AdoMet ratio; SAM4 has a paralog, YMR321C, that arose from a single-locus duplication	0.19377	0.327048	-0.411817	-0.165296	-0.0999824	0.177814	-0.0751228	-0.265874	0.226121	-0.245807	0.1412	0.866065	0.873207	0.931903	0.811832	0.899374	0.73918	0.996942	0.829051	0.921009	0.901092	0.908102	0
AAACCGATTAGCAAAGCGGC	-	chrXVI	23256	23278	G113N	NA	NA	-5.226	5.226	FALSE	neProvs	YPL274W	SAM3	High-affinity S-adenosylmethionine permease; required for utilization of S-adenosylmethionine as a sulfur source; has similarity to S-methylmethionine permease Mmp1p	0.096305	0.103974	-0.198523	-0.162043	-0.0843851	-0.0708023	-0.655956	-0.311429	-0.119402	-0.063843	0.0730269	0.918539	0.968218	0.988598	0.813085	0.899374	0.833385	0.210057	0.8254	0.943198	0.901092	0.936086	0
GCACAACCAATTAATTCGCT	-	chrXVI	23445	23467	G175N	C176Y	NA	c(-4.159, -7.172)	7.172	FALSE	neProvs	YPL274W	SAM3	High-affinity S-adenosylmethionine permease; required for utilization of S-adenosylmethionine as a sulfur source; has similarity to S-methylmethionine permease Mmp1p	NA	0.166695	-0.187926	0.111123	0.0259199	0.642048	-0.668128	0.298622	-0.554261	0.51698	-0.40275	NA	0.961451	0.988601	0.869273	0.9137	0.336764	0.752691	0.835499	0.741919	0.874905	0.828775	0
AACTACCAAAAGGGCCTCAT	+	chrXVI	556920	556942	Q184*	NA	NA	NA	NA	FALSE	neStops	YPR001W	CIT3	Dual specificity mitochondrial citrate and methylcitrate synthase; catalyzes the condensation of acetyl-CoA and oxaloacetate to form citrate and that of propionyl-CoA and oxaloacetate to form 2-methylcitrate	-0.232063	NA	-0.177995	NA	-0.326777	0.0541899	0.213099	0.260375	NA	0.270387	-0.185774	0.907801	NA	0.990002	NA	0.879864	0.860201	0.970385	0.870215	NA	0.901092	0.921782	0
AATTCAAACCGTGTGATCCC	+	chrXVI	557427	557449	S352L	NA	NA	-5.542	5.542	FALSE	neProvs	YPR001W	CIT3	Dual specificity mitochondrial citrate and methylcitrate synthase; catalyzes the condensation of acetyl-CoA and oxaloacetate to form citrate and that of propionyl-CoA and oxaloacetate to form 2-methylcitrate	0.0849825	0.726104	-0.17613	-0.0613297	-0.13589	-0.739458	0.388717	0.106966	0.316071	0.019516	0.337548	0.921387	0.724064	0.988601	0.882396	0.899374	0.109763	0.855798	0.887965	0.910445	0.903529	0.780005	0
AGCTATTCATCTGGAATAAT	+	chrXVI	557280	557302	S304L	NA	NA	-5.772	5.772	FALSE	neProvs	YPR001W	CIT3	Dual specificity mitochondrial citrate and methylcitrate synthase; catalyzes the condensation of acetyl-CoA and oxaloacetate to form citrate and that of propionyl-CoA and oxaloacetate to form 2-methylcitrate	0.0945681	0.0131245	-0.0419288	0.0813428	0.0141852	-0.150525	-0.0390553	0.275161	-0.108598	-0.133327	-0.0871947	0.911455	0.980103	0.995762	0.851566	0.913976	0.698674	0.999238	0.75658	0.937088	0.901092	0.923818	0
ATGGTACAAAGGCTTCTACC	+	chrXVI	556377	556399	Q3*	NA	NA	NA	NA	FALSE	neStops	YPR001W	CIT3	Dual specificity mitochondrial citrate and methylcitrate synthase; catalyzes the condensation of acetyl-CoA and oxaloacetate to form citrate and that of propionyl-CoA and oxaloacetate to form 2-methylcitrate	-0.145611	0.367658	-0.0654693	-1.02409	NA	NA	NA	NA	0.167494	0.553507	NA	0.920851	0.924826	0.995866	0.144644	NA	NA	NA	NA	0.949708	0.890619	NA	0
TCCCAAACAAGTTGTGTCAA	-	chrXVI	557721	557743	V454I	W455*	NA	c(-0.363, NA)	0.363	FALSE	neStops	YPR001W	CIT3	Dual specificity mitochondrial citrate and methylcitrate synthase; catalyzes the condensation of acetyl-CoA and oxaloacetate to form citrate and that of propionyl-CoA and oxaloacetate to form 2-methylcitrate	-0.0145459	0.165241	-0.271697	0.20568	0.328733	0.0669197	0.230824	0.0871342	-0.00534443	0.0127661	0.356976	0.940933	0.937732	0.983555	0.80325	0.867438	0.847426	0.967153	0.890241	0.962971	0.904378	0.82591	0
TTACCTAATACAGGTATTGA	+	chrXVI	556677	556699	P102F	NA	NA	-8.567	8.567	FALSE	neProvs	YPR001W	CIT3	Dual specificity mitochondrial citrate and methylcitrate synthase; catalyzes the condensation of acetyl-CoA and oxaloacetate to form citrate and that of propionyl-CoA and oxaloacetate to form 2-methylcitrate	0.17432	0.137249	0.103522	-0.216203	-0.0134986	0.160062	-0.246952	0.279596	-0.15159	0.147499	-0.018989	0.877896	0.9567	0.990002	0.762936	0.915224	0.744313	0.934759	0.79926	0.937088	0.901092	0.952019	0
AGCCACAGCCTAGAGTATCA	-	chrXVI	558582	558604	C72Y	G73S	NA	c(-10.79, -5.885)	10.79	FALSE	neProvs	YPR002W	PDH1	Putative 2-methylcitrate dehydratase; mitochondrial protein that participates in respiration; induced by diauxic shift; homologous to E. coli PrpD, may take part in the conversion of 2-methylcitrate to 2-methylisocitrate	-0.102221	-0.000350132	0.0502338	-0.0444702	-0.0948925	0.161343	0.198773	0.154803	0.0477815	-0.116504	0.00137969	0.912333	0.981362	0.995762	0.882396	0.899374	0.722765	0.928581	0.857328	0.958794	0.901092	0.954044	0
ATTCCCCCAAGGTTATCTGA	-	chrXVI	558796	558818	G143K	G144K	NA	c(-7.739, -6.251)	7.739	FALSE	neProvs	YPR002W	PDH1	Putative 2-methylcitrate dehydratase; mitochondrial protein that participates in respiration; induced by diauxic shift; homologous to E. coli PrpD, may take part in the conversion of 2-methylcitrate to 2-methylisocitrate	-0.309515	-0.137904	0.150793	0.0454869	0.19837	-0.14848	0.496962	-0.123657	0.0436894	-0.293525	-0.0148134	0.758515	0.955626	0.988601	0.882403	0.891921	0.745307	0.579576	0.875167	0.958437	0.88859	0.952099	0
TATGCAAATCGACAAATACA	+	chrXVI	559893	559915	Q505*	NA	NA	NA	NA	FALSE	neStops	YPR002W	PDH1	Putative 2-methylcitrate dehydratase; mitochondrial protein that participates in respiration; induced by diauxic shift; homologous to E. coli PrpD, may take part in the conversion of 2-methylcitrate to 2-methylisocitrate	-0.14257	NA	NA	-0.385423	NA	NA	NA	0.509227	NA	0.194252	-0.362857	0.9186	NA	NA	0.731168	NA	NA	NA	0.800181	NA	0.901092	0.898132	0
TTCCCCCAAGGTTATCTGAT	-	chrXVI	558795	558817	G143K	G144R	NA	c(-7.739, -6.284)	7.739	FALSE	neProvs	YPR002W	PDH1	Putative 2-methylcitrate dehydratase; mitochondrial protein that participates in respiration; induced by diauxic shift; homologous to E. coli PrpD, may take part in the conversion of 2-methylcitrate to 2-methylisocitrate	-0.245409	0.0102269	0.0878133	-0.123912	-0.22561	-0.290032	0.170988	-0.0710399	-0.0951294	0.0308146	-0.251696	0.825229	0.980348	0.995762	0.835383	0.873018	0.518261	0.944036	0.890578	0.944549	0.903529	0.793348	0
TTGTCACAAGCATTTGTAGA	+	chrXVI	559060	559082	S227L	Q228*	NA	c(-5.937, NA)	5.937	FALSE	neStops	YPR002W	PDH1	Putative 2-methylcitrate dehydratase; mitochondrial protein that participates in respiration; induced by diauxic shift; homologous to E. coli PrpD, may take part in the conversion of 2-methylcitrate to 2-methylisocitrate	0.332166	-0.00430042	0.0252352	-0.169429	NA	-0.119132	-0.335243	-0.127675	-0.16097	-0.224702	0.158901	0.850929	0.980591	0.9985	0.835383	NA	0.824797	0.918794	0.887137	0.943198	0.901092	0.921782	0
GAAGCCATGAAAAGCAGGGC	+	chrXVI	563435	563457	W110*	NA	NA	NA	NA	FALSE	neStops	YPR003C	YPR003C	Putative sulfate permease; physically interacts with Hsp82p; green fluorescent protein (GFP)-fusion protein localizes to the ER; YPR003C is not an essential gene	-0.31901	0.326473	0.150194	-0.146677	-0.111041	-0.404383	0.262168	-0.0994703	-0.043507	0.153626	0.259155	0.825229	0.836798	0.988601	0.812302	0.899374	0.376416	0.930316	0.879376	0.959205	0.901092	0.788743	0
GGACGTCCAACCTGTTTGTG	-	chrXVI	564618	564640	Q137*	NA	NA	NA	NA	FALSE	neStops	YPR004C	AIM45	Putative ortholog of mammalian ETF-alpha; interacts with frataxin, Yfh1p; null mutant displays elevated frequency of mitochondrial genome loss; may have a role in oxidative stress response; ETF-alpha is an electron transfer flavoprotein complex subunit	-0.217748	0.11198	0.193826	-0.0115641	0.00182176	-0.214742	-0.194947	-0.494213	0.0141217	0.280484	0.00301307	0.877896	0.957581	0.987062	0.892952	0.923365	0.669993	0.967952	0.673873	0.961765	0.901092	0.953669	0
AAAACGCCTATCCCTAAGAG	-	chrXVI	565953	565975	T234M	P235F	NA	c(-5.923, -10.526)	10.526	FALSE	neProvs	YPR005C	HAL1	Cytoplasmic protein involved in halotolerance; decreases intracellular Na+ (via Ena1p) and increases intracellular K+ by decreasing efflux; expression repressed by Ssn6p-Tup1p and Sko1p and induced by NaCl, KCl, and sorbitol through Gcn4p	0.120957	0.152966	-0.0102501	-0.379011	-0.0690176	0.250394	0.134521	-0.0346087	0.303009	0.691897	-0.148666	0.918433	0.953726	0.9985	0.600003	0.899374	0.604062	0.978987	0.899491	0.895732	0.572373	0.898132	0
ACATATCCGAATAATGCGGA	-	chrXVI	566040	566062	P206L	NA	NA	-8.173	8.173	FALSE	neProvs	YPR005C	HAL1	Cytoplasmic protein involved in halotolerance; decreases intracellular Na+ (via Ena1p) and increases intracellular K+ by decreasing efflux; expression repressed by Ssn6p-Tup1p and Sko1p and induced by NaCl, KCl, and sorbitol through Gcn4p	-0.175437	-0.0239668	-0.316008	-0.186212	0.308004	-0.187767	-0.107207	-0.385116	-0.0869861	-0.0283775	-0.0569671	0.895646	0.980103	0.983555	0.806254	0.869472	0.739057	0.985984	0.760099	0.956949	0.903529	0.939846	0
CAGGTTTCAATGGGATATCA	-	chrXVI	568198	568220	Q262*	NA	NA	NA	NA	FALSE	neStops	YPR006C	ICL2	2-methylisocitrate lyase of the mitochondrial matrix; functions in the methylcitrate cycle to catalyze the conversion of 2-methylisocitrate to succinate and pyruvate; ICL2 transcription is repressed by glucose and induced by ethanol	-0.240601	-0.042349	-0.0706559	0.219213	-0.222228	-0.011305	0.661559	-0.41793	0.0203018	-0.0255731	-0.361928	0.878995	0.978346	0.99623	0.778557	0.899374	0.867271	0.482923	0.791883	0.961765	0.903529	0.803832	0
GAAAACTCCTGACCTGGAGC	-	chrXVI	567679	567701	T434I	P435S	NA	c(-4.585, -8)	8	FALSE	neProvs	YPR006C	ICL2	2-methylisocitrate lyase of the mitochondrial matrix; functions in the methylcitrate cycle to catalyze the conversion of 2-methylisocitrate to succinate and pyruvate; ICL2 transcription is repressed by glucose and induced by ethanol	-0.0616357	-0.0933954	0.258982	0.106109	0.146117	0.240161	-0.205859	0.466032	-0.270146	-0.186038	0.151339	0.93135	0.971991	0.983555	0.854241	0.899374	0.694795	0.970385	0.746314	0.921009	0.901092	0.920051	0
GCTTGTTCTTCCACATTAGT	-	chrXVI	568566	568588	S139F	NA	NA	-5.392	5.392	FALSE	neProvs	YPR006C	ICL2	2-methylisocitrate lyase of the mitochondrial matrix; functions in the methylcitrate cycle to catalyze the conversion of 2-methylisocitrate to succinate and pyruvate; ICL2 transcription is repressed by glucose and induced by ethanol	-0.182817	0.0807139	0.0998681	-0.0703419	-0.018663	0.244898	0.0293753	-0.0474981	0.434318	0.0375878	-0.174012	0.907801	0.971991	0.995762	0.882396	0.916128	0.704674	0.999797	0.896857	0.832545	0.903529	0.921782	0
GGTACTCCACTTCACACGTT	-	chrXVI	568662	568684	T106I	P107L	NA	c(-1.071, -9.184)	9.184	FALSE	neProvs	YPR006C	ICL2	2-methylisocitrate lyase of the mitochondrial matrix; functions in the methylcitrate cycle to catalyze the conversion of 2-methylisocitrate to succinate and pyruvate; ICL2 transcription is repressed by glucose and induced by ethanol	-0.0493468	0.141943	0.166713	0.0140143	-0.253937	0.0711004	-0.554385	-0.122825	-0.0078362	-0.108484	0.167318	0.93135	0.936122	0.988601	0.892952	0.875057	0.833385	0.503306	0.873434	0.962971	0.901092	0.87395	0
AATCATCAGCATTCAAAATC	+	chrXVI	573690	573712	H226Y	Q227*	NA	c(-0.55, NA)	0.55	FALSE	neStops	YPR008W	HAA1	Transcriptional activator involved in adaptation to weak acid stress; activates transcription of TPO2, YRO2, and other genes encoding membrane stress proteins; HAA1 has a paralog, CUP2, that arose from the whole genome duplication; relocalizes from cytoplasm to nucleus upon DNA replication stress	-0.360345	0.452105	0.0177863	0.0302847	-0.572345	0.0281677	0.681132	-0.0562467	0.0100476	0.182318	0.256823	0.825229	0.899504	0.9985	0.892952	0.78284	0.863513	0.658688	0.897447	0.962971	0.901092	0.898132	0
TATTCCTTCTGACATTGATG	+	chrXVI	573881	573903	P290F	NA	NA	-7.3	7.3	FALSE	neProvs	YPR008W	HAA1	Transcriptional activator involved in adaptation to weak acid stress; activates transcription of TPO2, YRO2, and other genes encoding membrane stress proteins; HAA1 has a paralog, CUP2, that arose from the whole genome duplication; relocalizes from cytoplasm to nucleus upon DNA replication stress	-0.153637	0.642435	-0.0771061	0.056577	-0.127777	0.413366	-0.212193	0.00303661	0.189023	-0.119165	0.0400275	0.907801	0.545105	0.995762	0.882396	0.899374	0.477918	0.938944	0.907462	0.922535	0.901092	0.948915	0
ATCCTACAAGAGTCACAACT	-	chrXVI	576963	576985	C143Y	R144K	NA	c(-11, -3)	11	FALSE	neProvs	YPR009W	SUT2	Zn2Cys6 family transcription factor; positively regulates sterol uptake under anaerobic conditions with SUT1; represses filamentation-inducing genes during non-starvation conditions; positively regulates mating along with SUT1 by repressing the expression of genes (PRR2, NCE102 and RHO5) which function as mating inhibitors; multicopy suppressor of mutations that cause low activity of the cAMP/PKA pathway; SUT2 has a paralog, SUT1, that arose from the whole genome duplication	-0.227582	-0.193588	-0.184076	-0.0654058	-0.248016	-0.0610898	-0.225591	0.44952	0.19477	0.193155	0.251751	0.849581	0.907928	0.983555	0.865382	0.849573	0.841789	0.899099	0.610773	0.921009	0.901092	0.753237	0
AAACCAAAATGCTGTGTAAT	+	chrXVI	578717	578739	G826N	NA	NA	-5.873	5.873	TRUE	eProvs	YPR010C	RPA135	RNA polymerase I second largest subunit A135	0.145859	0.140311	0.26407	-0.284389	0.217229	-0.159257	0.282782	-0.38678	0.278942	0.00891376	-0.345236	0.877896	0.951143	0.983555	0.669635	0.891921	0.739569	0.855798	0.706087	0.899033	0.908216	0.63495	0
AAACCACAAGGAGAACCATC	+	chrXVI	579575	579597	C539Y	G540N	NA	c(-10.79, -5.886)	10.79	TRUE	eProvs	YPR010C	RPA135	RNA polymerase I second largest subunit A135	NA	NA	NA	NA	-0.71918	NA	NA	0.619178	-0.490373	NA	NA	NA	NA	NA	NA	0.558486	NA	NA	0.769069	0.908161	NA	NA	0
AACCATCTGGTGTATGAACA	+	chrXVI	579588	579610	D535N	G536S	NA	c(-4.877, -5.886)	5.886	TRUE	eProvs	YPR010C	RPA135	RNA polymerase I second largest subunit A135	-0.890165	-0.744101	-0.879369	-0.13526	-0.949439	-2.42575	-1.34879	0.124527	-0.895543	NA	NA	0.208052	0.719324	0.61801	0.871178	0.0927009	3.4829e-14	0.00490784	0.882769	0.363025	NA	NA	2
ACACCAGATGGTTCTCCTTG	-	chrXVI	579578	579600	P534L	NA	NA	-9.782	9.782	TRUE	eProvs	YPR010C	RPA135	RNA polymerase I second largest subunit A135	-1.17556	-0.664353	-0.317825	-0.0715813	-0.757708	-2.44897	-0.451694	0.17957	-0.578061	-0.539443	-0.242993	7.06494e-07	0.0357507	0.983555	0.87382	0.0567437	9.95745e-30	0.819557	0.86479	0.425087	0.602494	0.87395	3
ACCCAAGTGAGTCAAGACAA	-	chrXVI	580810	580832	P123L	NA	NA	-9.311	9.311	TRUE	eProvs	YPR010C	RPA135	RNA polymerase I second largest subunit A135	0.228899	0.156142	-0.0969474	-0.0530246	-0.108139	-0.0599614	-0.07641	-0.10145	-0.461791	0.175976	0.0344094	0.852182	0.94141	0.990002	0.882396	0.899374	0.844759	0.990602	0.882769	0.710077	0.901092	0.948915	0
AGACCTTCCTTCGCTAACAG	-	chrXVI	580520	580542	P220F	S221F	NA	c(-6.843, -5.654)	6.843	TRUE	eProvs	YPR010C	RPA135	RNA polymerase I second largest subunit A135	-0.00998499	0.0554057	-0.0351116	-0.0922468	-0.130508	0.382288	0.070225	0.017236	-0.156672	-0.108226	0.207321	0.940933	0.971991	0.995866	0.844026	0.899374	0.254299	0.990522	0.902612	0.925007	0.901092	0.783235	0
ATACCAATGGTCATACGCGA	+	chrXVI	578312	578334	G961N	NA	NA	-5.68	5.68	TRUE	eProvs	YPR010C	RPA135	RNA polymerase I second largest subunit A135	NA	-0.661944	NA	0.106313	0.195388	-0.300465	0.152213	-0.0253841	-0.224671	0.188623	-0.234574	NA	0.740449	NA	0.882396	0.899374	0.720077	0.985984	0.904705	0.937088	0.901092	0.898132	0
CAGACCTTCCTTCGCTAACA	-	chrXVI	580521	580543	P220F	NA	NA	-6.843	6.843	TRUE	eProvs	YPR010C	RPA135	RNA polymerase I second largest subunit A135	-0.0701833	-0.330429	0.071273	0.0202673	-0.164644	-0.0570814	-0.130838	-0.340969	0.425964	-0.19734	-0.0784835	0.9186	0.901395	0.995762	0.892952	0.899374	0.851694	0.979465	0.765392	0.810034	0.901092	0.936086	0
CTAACCCAGACTGGGACACC	+	chrXVI	579768	579790	G475K	NA	NA	-7.846	7.846	TRUE	eProvs	YPR010C	RPA135	RNA polymerase I second largest subunit A135	-0.171645	-0.00776326	0.0248288	0.152245	0.191246	-0.362158	-0.194429	-0.149157	-0.140112	-0.0189229	-0.440223	0.877896	0.980348	0.9985	0.806748	0.875057	0.367015	0.941251	0.863129	0.932425	0.903529	0.492039	0
CTCACCAAAGTAATCGGCTG	+	chrXVI	578203	578225	G997N	NA	NA	-5.945	5.945	TRUE	eProvs	YPR010C	RPA135	RNA polymerase I second largest subunit A135	0.0376476	0.165139	0.190212	-0.0188393	0.327473	0.129459	0.154915	-0.274594	0.00308166	0.0991514	-0.02223	0.928897	0.902039	0.983555	0.892952	0.509128	0.712516	0.920019	0.726342	0.963	0.901092	0.947742	0
CTCGTGCATTTGGGTAAGGA	-	chrXVI	580100	580122	H361Y	NA	NA	-5.424	5.424	TRUE	eProvs	YPR010C	RPA135	RNA polymerase I second largest subunit A135	0.0121912	0.110095	-0.111035	0.172736	0.252959	-0.535005	0.134425	-0.703419	-0.126099	-0.303022	-0.434577	0.941197	0.965776	0.990002	0.824054	0.884211	0.412266	0.978987	0.50839	0.943198	0.90095	0.61023	0
GAAATAACCACCTATTTCAT	+	chrXVI	580615	580637	G192D	NA	NA	-6.823	6.823	TRUE	eProvs	YPR010C	RPA135	RNA polymerase I second largest subunit A135	-0.312098	-0.450585	0.353553	0.216367	0.148365	-0.0415774	-0.00746602	0.796083	-0.326985	-0.237222	0.0378391	0.765394	0.703569	0.837662	0.781367	0.899374	0.85574	0.999797	0.191553	0.84946	0.901092	0.947787	0
GAACCATCTGGTGTATGAAC	+	chrXVI	579587	579609	D535N	G536N	NA	c(-4.877, -5.886)	5.886	TRUE	eProvs	YPR010C	RPA135	RNA polymerase I second largest subunit A135	-0.73702	-0.276579	-0.61158	-0.481936	-0.394887	-1.24159	-1.14262	0.153589	-0.539253	-0.739683	-0.21586	0.184314	0.936122	0.913642	0.667187	0.798647	5.86654e-06	0.138001	0.878505	0.779305	0.787886	0.898132	1
GAAGAATCCGATGAAATAGG	-	chrXVI	580622	580644	S187F	NA	NA	-5.061	5.061	TRUE	eProvs	YPR010C	RPA135	RNA polymerase I second largest subunit A135	0.308814	0.196712	0.454605	0.0695434	-0.476909	0.0377119	0.218711	0.218881	-0.0866576	0.288259	-0.102669	0.825229	0.953391	0.907672	0.882396	0.683727	0.860284	0.955984	0.849158	0.955023	0.901092	0.929629	0
GATACCCCAGCCGATTACTT	-	chrXVI	578207	578229	T991I	P992L	NA	c(-5.706, -0.638)	5.706	TRUE	eProvs	YPR010C	RPA135	RNA polymerase I second largest subunit A135	-0.240233	-0.195185	0.0831541	0.202764	0.0140795	0.245798	0.120054	0.00888797	-0.0337287	0.0830215	0.213451	0.850929	0.92554	0.995762	0.771086	0.913976	0.64426	0.978357	0.906704	0.959205	0.901092	0.817449	0
GCAACGTAGAAATCATCCTA	-	chrXVI	580551	580573	R210C	NA	NA	-7.215	7.215	TRUE	eProvs	YPR010C	RPA135	RNA polymerase I second largest subunit A135	0.0535148	0.180399	0.224946	0.390647	0.184051	-0.00852166	0.0111777	0.141015	0.112437	0.167578	0.0302943	0.929824	0.925329	0.983555	0.412633	0.893162	0.867612	0.999797	0.866012	0.937088	0.901092	0.950209	0
GCTCACCAAAGTAATCGGCT	+	chrXVI	578202	578224	G997N	E998K	NA	c(-5.945, -2.038)	5.945	TRUE	eProvs	YPR010C	RPA135	RNA polymerase I second largest subunit A135	-0.0429557	0.146508	0.164193	-0.260173	-0.144004	-0.447345	0.504075	-0.414569	0.389844	-0.0249213	-0.0668639	0.933108	0.957524	0.990002	0.778557	0.899374	0.386658	0.76904	0.75658	0.865143	0.903529	0.940156	0
GGAACAACGACGGCAACAAA	+	chrXVI	577801	577823	R1130H	C1131Y	NA	c(-1.956, -9.532)	9.532	TRUE	eProvs	YPR010C	RPA135	RNA polymerase I second largest subunit A135	-0.0553961	-0.243254	0.228304	-0.0591338	0.12443	-0.479059	0.0487741	0.0111851	-0.32873	0.146331	-0.450176	0.93124	0.878202	0.986305	0.882396	0.899374	0.249601	0.999238	0.905694	0.838361	0.901092	0.3401	0
GGATGCACCCCTGTTAGCGA	+	chrXVI	580513	580535	G226D	A227T	NA	c(-6.831, -0.182)	6.831	TRUE	eProvs	YPR010C	RPA135	RNA polymerase I second largest subunit A135	-0.110617	0.0090533	-0.0585803	0.0944863	-0.107503	-0.011127	0.133578	-0.04154	0.381352	-0.111815	-0.123265	0.91592	0.980348	0.995762	0.851622	0.899374	0.866269	0.970385	0.897154	0.771771	0.901092	0.898132	0
GTGCTACTGGTGAAGAATTA	-	chrXVI	578128	578150	A1017V	T1018I	NA	c(3.441, -5.897)	5.897	TRUE	eProvs	YPR010C	RPA135	RNA polymerase I second largest subunit A135	0.425602	0.095036	0.010293	0.164046	0.16028	-0.132058	-0.104345	0.376489	-0.0594068	0.151073	0.479364	0.707416	0.968562	0.9985	0.827255	0.899374	0.825083	0.994502	0.821048	0.959205	0.901092	0.623723	0
TACACCTTGGATCTTTAACG	-	chrXVI	578232	578254	P983F	NA	NA	-10.9	10.9	TRUE	eProvs	YPR010C	RPA135	RNA polymerase I second largest subunit A135	-1.42573	-0.333178	-1.29595	-0.40707	-0.623013	-2.39473	-0.455335	0.315301	-1.35884	-1.30241	-0.526092	0.00025515	0.884256	0.0823381	0.666517	0.164757	4.11162e-25	0.819557	0.828403	0.000541878	0.0574231	0.683232	3
TACCAATGGTCATACGCGAA	+	chrXVI	578313	578335	G961S	NA	NA	-5.487	5.487	TRUE	eProvs	YPR010C	RPA135	RNA polymerase I second largest subunit A135	-0.432325	-0.668061	-0.0937181	0.0583323	-0.208208	-1.37949	0.029778	0.350193	-0.862533	-0.418216	0.597504	0.673927	0.269146	0.991301	0.882396	0.896956	2.96827e-07	0.999797	0.817971	0.197743	0.901092	0.514041	1
TCAGACCTTCCTTCGCTAAC	-	chrXVI	580522	580544	P220F	NA	NA	-6.843	6.843	TRUE	eProvs	YPR010C	RPA135	RNA polymerase I second largest subunit A135	0.241188	0.100223	0.025092	-0.183245	-0.0727934	-0.0149425	-0.0305755	-0.0494287	0.0156493	-0.117705	-0.200263	0.783698	0.9567	0.997475	0.769055	0.899374	0.864883	0.999238	0.891371	0.961753	0.901092	0.830034	0
TCTTCTAGACACGGTCAAAA	-	chrXVI	578423	578445	S919F	NA	NA	-5.962	5.962	TRUE	eProvs	YPR010C	RPA135	RNA polymerase I second largest subunit A135	-1.48781	-0.815889	-1.01604	-0.567128	-0.970107	-2.24204	-1.53	-0.26545	-0.474823	NA	-1.70293	6.77378e-07	0.434938	0.217872	0.44295	0.166876	1.42877e-14	0.0013097	0.861496	0.779305	NA	0.000218539	4
TGCCCTGTTCATACACCAGA	-	chrXVI	579590	579612	P530F	NA	NA	-10.76	10.76	TRUE	eProvs	YPR010C	RPA135	RNA polymerase I second largest subunit A135	0.005432	-0.0351299	0.121074	0.0320263	0.0950166	0.015936	0.0839029	0.45621	-0.216843	-0.217406	-0.238561	0.942127	0.974539	0.990002	0.888004	0.899374	0.865123	0.986028	0.618854	0.921009	0.901092	0.783939	0
TGCTACTGGTGAAGAATTAA	-	chrXVI	578127	578149	T1018I	NA	NA	-5.897	5.897	TRUE	eProvs	YPR010C	RPA135	RNA polymerase I second largest subunit A135	0.321947	-0.254198	0.0498743	0.378292	-0.139656	0.513484	-0.103744	-0.543267	-0.188821	-0.0808271	-0.511729	0.806576	0.907928	0.996329	0.650005	0.899374	0.446175	0.987081	0.752376	0.932346	0.901092	0.551141	0
TTGAATACCGTAATGAGAAT	+	chrXVI	580492	580514	G233D	NA	NA	-6.416	6.416	TRUE	eProvs	YPR010C	RPA135	RNA polymerase I second largest subunit A135	-0.274336	-0.066704	0.248582	0.146792	-0.233301	0.0290613	-0.0839433	-0.522455	0.233984	0.282982	0.196166	0.828457	0.971991	0.983555	0.834241	0.872532	0.861858	0.995213	0.539324	0.914761	0.901092	0.87395	0
AACCTTTGGTTCCCTCCTCA	+	chrXVI	583808	583830	G78S	NA	NA	-5.988	5.988	FALSE	neProvs	YPR011C	YPR011C	Mitochondrial transporter; major substrates are adenosine 5'-phosphosulfate (APS) and 3'-phospho-adenosine 5'-phosphosulfate (PAPS); member of the mitochondrial carrier family; the authentic, non-tagged protein is detected in highly purified mitochondria in high-throughput studies	-0.0620925	-0.0384646	-0.00562205	-0.0553965	0.0431989	-0.0685479	0.113653	-0.0165387	-0.0180343	0.217413	-0.0589188	0.907803	0.971991	0.9985	0.844026	0.899374	0.764769	0.938944	0.899001	0.959205	0.712464	0.921782	0
AAGATTTCAAGTTCTCGCAA	-	chrXVI	583244	583266	Q262*	NA	NA	NA	NA	FALSE	neStops	YPR011C	YPR011C	Mitochondrial transporter; major substrates are adenosine 5'-phosphosulfate (APS) and 3'-phospho-adenosine 5'-phosphosulfate (PAPS); member of the mitochondrial carrier family; the authentic, non-tagged protein is detected in highly purified mitochondria in high-throughput studies	0.356651	0.364777	0.354707	-0.547656	0.163515	0.519168	-0.539998	0.0499373	0.380411	-0.177754	0.15267	0.850929	0.89022	0.983555	0.555269	0.899374	0.447352	0.887259	0.898605	0.897051	0.901092	0.925561	0
AGCCAACTCACTGCAGTTGA	+	chrXVI	583102	583124	S312N	W313*	NA	c(-2.026, NA)	2.026	FALSE	neStops	YPR011C	YPR011C	Mitochondrial transporter; major substrates are adenosine 5'-phosphosulfate (APS) and 3'-phospho-adenosine 5'-phosphosulfate (PAPS); member of the mitochondrial carrier family; the authentic, non-tagged protein is detected in highly purified mitochondria in high-throughput studies	-0.177372	-0.277871	0.0594273	0.0495655	-0.3583	0.0350175	0.312561	0.293837	0.356557	-0.178772	0.107874	0.904322	0.925329	0.995866	0.882396	0.836048	0.861242	0.864918	0.825628	0.848111	0.901092	0.931889	0
GATACCTCGGTTATAAGAAG	+	chrXVI	583854	583876	R61Q	G62N	NA	c(0.432, -5.454)	5.454	FALSE	neProvs	YPR011C	YPR011C	Mitochondrial transporter; major substrates are adenosine 5'-phosphosulfate (APS) and 3'-phospho-adenosine 5'-phosphosulfate (PAPS); member of the mitochondrial carrier family; the authentic, non-tagged protein is detected in highly purified mitochondria in high-throughput studies	0.0818278	0.104177	-0.145603	-0.0214881	0.318704	0.244608	-0.241102	-0.550281	0.375872	-0.383945	0.199976	0.924993	0.971991	0.990157	0.892952	0.884211	0.76449	0.947113	0.744016	0.877685	0.901092	0.898132	0
TTCCTTCAACTGCAGTGAGT	-	chrXVI	583104	583126	P307L	S308L	NA	c(-9.979, -5.587)	9.979	FALSE	neProvs	YPR011C	YPR011C	Mitochondrial transporter; major substrates are adenosine 5'-phosphosulfate (APS) and 3'-phospho-adenosine 5'-phosphosulfate (PAPS); member of the mitochondrial carrier family; the authentic, non-tagged protein is detected in highly purified mitochondria in high-throughput studies	-0.0924339	-0.179194	0.145614	0.0118714	0.122701	-0.0874529	0.0698204	-0.291688	-0.253531	-0.152606	-0.104538	0.918539	0.925329	0.988601	0.892952	0.899374	0.824792	0.994916	0.804604	0.89463	0.901092	0.921782	0
TTTCAAGTTCTCGCAATGGG	-	chrXVI	583240	583262	Q262*	NA	NA	NA	NA	FALSE	neStops	YPR011C	YPR011C	Mitochondrial transporter; major substrates are adenosine 5'-phosphosulfate (APS) and 3'-phospho-adenosine 5'-phosphosulfate (PAPS); member of the mitochondrial carrier family; the authentic, non-tagged protein is detected in highly purified mitochondria in high-throughput studies	-0.040624	0.0595548	-0.443268	-0.0253258	-0.0153141	-0.318612	0.369985	0.157356	0.313587	0.140629	0.00921239	0.934906	0.977007	0.978432	0.892952	0.917288	0.645229	0.85785	0.878505	0.906685	0.901092	0.953669	0
TTTCCAGGAAGGCTGAGCAT	+	chrXVI	583350	583372	W230*	NA	NA	NA	NA	FALSE	neStops	YPR011C	YPR011C	Mitochondrial transporter; major substrates are adenosine 5'-phosphosulfate (APS) and 3'-phospho-adenosine 5'-phosphosulfate (PAPS); member of the mitochondrial carrier family; the authentic, non-tagged protein is detected in highly purified mitochondria in high-throughput studies	-0.174515	0.0777536	0.182469	0.124038	-0.265679	0.560318	NA	NA	0.246848	0.181443	-0.144496	0.907803	0.974539	0.990002	0.851342	0.899374	0.391164	NA	NA	0.925007	0.901092	0.921782	0
AGAAAGCAGTGCCCAGTATG	-	chrXVI	584807	584829	Q255*	NA	NA	NA	NA	FALSE	neStops	YPR013C	CMR3	Putative zinc finger protein; YPR013C is not an essential gene	0.105976	0.160361	0.0696904	-0.154072	0.260787	-0.220803	-0.178778	0.381855	0.0549916	-0.02454	0.190397	0.918539	0.939136	0.995762	0.836457	0.899374	0.735883	0.967965	0.809904	0.958794	0.903529	0.898132	0
ATTTGCCCACACGCTGTTAT	-	chrXVI	587262	587284	P81L	NA	NA	-10	10	FALSE	neProvs	YPR014C	YPR014C	Dubious open reading frame; unlikely to encode a functional protein, based on available experimental and comparative sequence data; YPR014C is not an essential gene	-0.172387	-0.0660945	-0.192278	-0.269015	0.127152	-0.549911	-0.0874018	0.0250156	-0.272814	-0.485051	-0.233567	0.886562	0.971991	0.988598	0.672803	0.899374	0.0896769	0.989323	0.902102	0.89463	0.722021	0.827957	0
ACAATGTCCTATCTGTGGGA	-	chrXVI	590450	590472	P188S	NA	NA	-6.033	6.033	FALSE	neProvs	YPR015C	YPR015C	Putative zinc finger transcription factor; binds DNA in sequence-specific manner; overexpression causes a cell cycle delay or arrest	-0.207336	0.172616	0.211723	0.381192	-0.1053	0.0102954	-0.00247583	0.296317	0.032787	-0.273675	-0.123277	0.831082	0.936122	0.983555	0.42432	0.899374	0.86597	0.999797	0.791883	0.959205	0.885443	0.918887	0
GAACAAACCTTCCCACAGAT	+	chrXVI	590443	590465	V193I	C194Y	NA	c(0.203, -10.1)	10.1	FALSE	neProvs	YPR015C	YPR015C	Putative zinc finger transcription factor; binds DNA in sequence-specific manner; overexpression causes a cell cycle delay or arrest	0.177428	-0.0710153	0.339909	-0.0110031	-0.024537	-0.0647761	-0.160702	-0.253766	0.138938	0.1012	0.06466	0.877896	0.971606	0.858691	0.892952	0.9137	0.833385	0.941334	0.798846	0.932346	0.901092	0.936086	0
GACTCATTACTTAATACATA	-	chrXVI	590402	590424	H203Y	NA	NA	-6	6	FALSE	neProvs	YPR015C	YPR015C	Putative zinc finger transcription factor; binds DNA in sequence-specific manner; overexpression causes a cell cycle delay or arrest	0.0862245	-0.100989	0.367342	-0.172332	0.0119981	0.064686	0.15066	0.236496	-0.148888	-0.00393022	0.224086	0.918433	0.95722	0.791079	0.775435	0.915897	0.833569	0.941831	0.804604	0.925007	0.913508	0.794538	0
CAGACCTCTACGGTTACCCG	+	chrXVI	592860	592882	R68K	G69N	NA	c(-0.006, -5.729)	5.729	TRUE	eProvs	YPR016C	TIF6	Constituent of 66S pre-ribosomal particles; has similarity to human translation initiation factor 6 (eIF6); may be involved in the biogenesis and or stability of 60S ribosomal subunits	NA	NA	NA	0.158373	NA	NA	NA	1.18565	-0.592331	NA	-0.443141	NA	NA	NA	0.858121	NA	NA	NA	0.267554	0.813035	NA	0.850156	0
TTGCGAAGCCTTCAAATTAT	-	chrXVI	593496	593518	R135*	NA	NA	NA	NA	FALSE	neStops	YPR017C	DSS4	Guanine nucleotide dissociation stimulator for Sec4p; functions in the post-Golgi secretory pathway; binds zinc, found both on membranes and in the cytosol	0.144411	-0.0250646	0.275821	-0.0403778	0.0687413	0.474221	0.0465096	-0.0781185	0.175401	0.198174	0.0264166	0.877896	0.979455	0.983555	0.882396	0.899374	0.266413	0.999238	0.882769	0.9223	0.901092	0.951002	0
TCTACAGCAAATGCCTTTGA	+	chrXVI	595438	595460	Q323*	Q324*	NA	c(NA, NA)	NA	FALSE	neStops	YPR018W	RLF2	Largest subunit (p90) of the Chromatin Assembly Complex (CAF-1); chromatin assembly by CAF-1 is important for multiple processes including silencing at telomeres, mating type loci, and rDNA; maintenance of kinetochore structure; deactivation of the DNA damage checkpoint after DNA repair; chromatin dynamics during transcription; and repression of divergent noncoding transcription	0.00782663	-0.386087	0.216844	-0.432679	0.336421	0.119235	0.206501	0.376843	-0.0409985	-0.210737	0.270883	0.942127	0.873883	0.988601	0.604013	0.874155	0.833385	0.978357	0.800227	0.959205	0.901092	0.875751	0
ACTCCAGACTTTGTGCCTGA	+	chrXVI	597953	597975	P403L	NA	NA	-9.944	9.944	TRUE	eProvs	YPR019W	MCM4	Essential helicase component of heterohexameric MCM2-7 complexes; MCM2-7 complexes bind pre-replication complexes on DNA and melt DNA prior to replication; forms an Mcm4p-6p-7p subcomplex; shows nuclear accumulation in G1; homolog of S. pombe Cdc21p	0.112993	-0.0522673	0.107707	0.057461	0.0827082	-0.268807	-0.234851	0.418975	0.0715266	0.343238	-0.0857329	0.907801	0.971991	0.990002	0.869738	0.899374	0.568264	0.938944	0.619048	0.951669	0.790795	0.921782	0
ATAACGGCCACCCTTGGTAA	-	chrXVI	598401	598423	G556D	R557H	NA	c(-6.367, -4.489)	6.367	TRUE	eProvs	YPR019W	MCM4	Essential helicase component of heterohexameric MCM2-7 complexes; MCM2-7 complexes bind pre-replication complexes on DNA and melt DNA prior to replication; forms an Mcm4p-6p-7p subcomplex; shows nuclear accumulation in G1; homolog of S. pombe Cdc21p	0.369684	0.212819	0.0894681	-0.393967	-0.400362	0.206569	0.683206	-0.125558	-0.0628532	-0.498787	0.198807	0.784436	0.936122	0.995762	0.600602	0.835788	0.770672	0.426669	0.879376	0.959199	0.793967	0.898132	0
CATACACCCAATAATCACCG	+	chrXVI	599020	599042	H759Y	P760S	NA	c(-2.96, -8)	8	TRUE	eProvs	YPR019W	MCM4	Essential helicase component of heterohexameric MCM2-7 complexes; MCM2-7 complexes bind pre-replication complexes on DNA and melt DNA prior to replication; forms an Mcm4p-6p-7p subcomplex; shows nuclear accumulation in G1; homolog of S. pombe Cdc21p	0.241322	-0.139801	-0.0360457	0.0075804	0.121911	-0.0244169	0.37028	0.96503	-0.205914	-0.397922	0.0380561	0.869092	0.9567	0.997312	0.893103	0.899374	0.86153	0.768397	0.33052	0.925007	0.874905	0.949947	0
CCTCGTGGTGTGTATACTTC	+	chrXVI	598505	598527	R587C	NA	NA	-8	8	TRUE	eProvs	YPR019W	MCM4	Essential helicase component of heterohexameric MCM2-7 complexes; MCM2-7 complexes bind pre-replication complexes on DNA and melt DNA prior to replication; forms an Mcm4p-6p-7p subcomplex; shows nuclear accumulation in G1; homolog of S. pombe Cdc21p	0.119644	0.0126722	-0.0438951	0.0174063	0.231391	0.0262616	0.0506135	0.0133203	0.115038	-0.0510882	0.0765021	0.907801	0.980103	0.995762	0.892952	0.869472	0.861242	0.999238	0.905146	0.943604	0.902467	0.936086	0
CTGCGATCATACAATGGCAG	+	chrXVI	597802	597824	H354Y	NA	NA	-5.61	5.61	TRUE	eProvs	YPR019W	MCM4	Essential helicase component of heterohexameric MCM2-7 complexes; MCM2-7 complexes bind pre-replication complexes on DNA and melt DNA prior to replication; forms an Mcm4p-6p-7p subcomplex; shows nuclear accumulation in G1; homolog of S. pombe Cdc21p	0.0506431	0.428469	-0.104825	-0.102759	0.178501	0.0873306	-0.0207551	0.253891	-0.225332	-0.249554	0.11547	0.927819	0.704612	0.990002	0.84251	0.891921	0.819427	0.999797	0.804604	0.899033	0.901092	0.916954	0
GGCGATCGTATTGAGGTGAC	+	chrXVI	598037	598059	R432C	NA	NA	-7.811	7.811	TRUE	eProvs	YPR019W	MCM4	Essential helicase component of heterohexameric MCM2-7 complexes; MCM2-7 complexes bind pre-replication complexes on DNA and melt DNA prior to replication; forms an Mcm4p-6p-7p subcomplex; shows nuclear accumulation in G1; homolog of S. pombe Cdc21p	-0.13906	-0.279903	0.197353	-0.313064	-0.297673	-0.0609066	-0.0941175	-0.345999	-0.267608	-0.521577	-0.111091	0.918539	0.925329	0.988601	0.767435	0.88847	0.856704	0.999238	0.817971	0.925007	0.885443	0.936086	0
GGGTACCAACGTCAGTATCC	+	chrXVI	597292	597314	T183I	NA	NA	-5.967	5.967	TRUE	eProvs	YPR019W	MCM4	Essential helicase component of heterohexameric MCM2-7 complexes; MCM2-7 complexes bind pre-replication complexes on DNA and melt DNA prior to replication; forms an Mcm4p-6p-7p subcomplex; shows nuclear accumulation in G1; homolog of S. pombe Cdc21p	0.132653	-0.134214	-0.32699	0.792266	-0.18235	-0.177743	0.173537	0.295623	0.122063	0.478581	0.252462	0.918539	0.9567	0.983555	0.142128	0.897754	0.756899	0.970385	0.81089	0.952922	0.873724	0.850156	0
GTGAACCCTTGAGAATAATT	+	chrXVI	597270	597292	P176F	NA	NA	-9.117	9.117	TRUE	eProvs	YPR019W	MCM4	Essential helicase component of heterohexameric MCM2-7 complexes; MCM2-7 complexes bind pre-replication complexes on DNA and melt DNA prior to replication; forms an Mcm4p-6p-7p subcomplex; shows nuclear accumulation in G1; homolog of S. pombe Cdc21p	0.143528	0.029077	-0.049868	-0.0439685	0.0659323	-0.269481	-0.170771	0.262247	0.0693954	0.115738	0.120112	0.904928	0.979575	0.995762	0.882479	0.899374	0.645229	0.954523	0.814636	0.956754	0.901092	0.921782	0
GTTCACAAAATTACTCCTCG	+	chrXVI	598490	598512	H582Y	NA	NA	-6	6	TRUE	eProvs	YPR019W	MCM4	Essential helicase component of heterohexameric MCM2-7 complexes; MCM2-7 complexes bind pre-replication complexes on DNA and melt DNA prior to replication; forms an Mcm4p-6p-7p subcomplex; shows nuclear accumulation in G1; homolog of S. pombe Cdc21p	0.122613	-0.232109	-0.107969	0.223466	-0.0065686	-0.321596	-0.492975	0.0161795	0.311129	-0.192973	-0.294201	0.911455	0.907928	0.990002	0.778336	0.922312	0.580623	0.705543	0.905146	0.848263	0.901092	0.715892	0
GTTTAACTGCTTATATTACA	+	chrXVI	598548	598570	T602I	NA	NA	-6	6	TRUE	eProvs	YPR019W	MCM4	Essential helicase component of heterohexameric MCM2-7 complexes; MCM2-7 complexes bind pre-replication complexes on DNA and melt DNA prior to replication; forms an Mcm4p-6p-7p subcomplex; shows nuclear accumulation in G1; homolog of S. pombe Cdc21p	-0.0760827	0.0128992	-0.078912	-0.259586	-0.00324032	0.179247	-0.0904029	-0.0622951	0.313754	0.114114	-0.063267	0.922531	0.980118	0.995054	0.708497	0.923352	0.725021	0.98997	0.891371	0.900437	0.901092	0.94001	0
TCCTCGTGGTGTGTATACTT	+	chrXVI	598504	598526	R587C	NA	NA	-8	8	TRUE	eProvs	YPR019W	MCM4	Essential helicase component of heterohexameric MCM2-7 complexes; MCM2-7 complexes bind pre-replication complexes on DNA and melt DNA prior to replication; forms an Mcm4p-6p-7p subcomplex; shows nuclear accumulation in G1; homolog of S. pombe Cdc21p	-0.416395	-0.103868	-0.109308	0.149167	0.0769782	0.0215124	0.160646	-0.404865	-0.148007	-0.159008	0.170974	0.720676	0.968218	0.990002	0.825063	0.899374	0.864447	0.970385	0.743315	0.937088	0.901092	0.898132	0
TGAACCCTTGAGAATAATTT	+	chrXVI	597271	597293	P176F	NA	NA	-9.117	9.117	TRUE	eProvs	YPR019W	MCM4	Essential helicase component of heterohexameric MCM2-7 complexes; MCM2-7 complexes bind pre-replication complexes on DNA and melt DNA prior to replication; forms an Mcm4p-6p-7p subcomplex; shows nuclear accumulation in G1; homolog of S. pombe Cdc21p	-0.143029	0.186118	-0.207716	0.261061	-0.188494	0.205143	-0.0343974	-0.19982	0.261684	0.115337	0.113097	0.877896	0.912113	0.983555	0.544573	0.873018	0.646906	0.999238	0.819109	0.84946	0.901092	0.898132	0
TTTAACTGCTTATATTACAA	+	chrXVI	598549	598571	T602I	NA	NA	-6	6	TRUE	eProvs	YPR019W	MCM4	Essential helicase component of heterohexameric MCM2-7 complexes; MCM2-7 complexes bind pre-replication complexes on DNA and melt DNA prior to replication; forms an Mcm4p-6p-7p subcomplex; shows nuclear accumulation in G1; homolog of S. pombe Cdc21p	0.0867762	NA	0.0768939	-0.085611	0.828618	-0.0681866	0.299715	0.291813	NA	NA	0.325674	0.932877	NA	0.995762	0.882396	0.537296	0.855249	0.944224	0.835256	NA	NA	0.839014	0
AGGATCCAAAATTATACCAG	+	chrXVI	599879	599901	Q6*	NA	NA	NA	NA	FALSE	neStops	YPR020W	ATP20	Subunit g of the mitochondrial F1F0 ATP synthase; reversibly phosphorylated on two residues; unphosphorylated form is required for dimerization of the ATP synthase complex, which in turn determines oligomerization of the complex and the shape of inner membrane cristae	-0.652693	0.641563	0.0528829	-0.0944076	0.226662	0.345211	0.274741	-0.0178806	0.0309952	0.41831	-0.0405901	0.655836	0.777093	0.996329	0.882396	0.899374	0.637245	0.944036	0.904705	0.961753	0.901092	0.951527	0
ACAACCCGCAATAGAACCCA	+	chrXVI	601732	601754	G541N	NA	NA	-5.9	5.9	FALSE	neProvs	YPR021C	AGC1	Mitochondrial amino acid transporter; acts both as a glutamate uniporter and as an aspartate-glutamate exchanger; involved in nitrogen metabolism and nitrogen compound biosynthesis; human homolog SLC25A13 complements yeast null mutant	-0.126407	0.0523567	-0.393583	0.0874212	-0.0222852	-0.0189643	-0.454717	0.263489	0.120341	0.171006	0.1863	0.907801	0.971991	0.87835	0.858817	0.9137	0.864447	0.596718	0.818609	0.937088	0.901092	0.850156	0
GGTTCTATTGCGGGTTGTAT	-	chrXVI	601727	601749	S538F	NA	NA	-5.7	5.7	FALSE	neProvs	YPR021C	AGC1	Mitochondrial amino acid transporter; acts both as a glutamate uniporter and as an aspartate-glutamate exchanger; involved in nitrogen metabolism and nitrogen compound biosynthesis; human homolog SLC25A13 complements yeast null mutant	-0.233541	NA	0.167025	NA	NA	NA	0.0887634	0.21239	NA	NA	NA	0.907801	NA	0.99082	NA	NA	NA	0.999238	0.878505	NA	NA	NA	0
TGGCACAGATGGACTCACAA	-	chrXVI	602548	602570	A264V	Q265*	NA	c(-2.569, NA)	2.569	FALSE	neStops	YPR021C	AGC1	Mitochondrial amino acid transporter; acts both as a glutamate uniporter and as an aspartate-glutamate exchanger; involved in nitrogen metabolism and nitrogen compound biosynthesis; human homolog SLC25A13 complements yeast null mutant	0.106126	-0.071472	0.131021	-0.30513	0.0698512	0.255447	-0.0920599	0.40491	-0.0983693	-0.0240568	0.0700387	0.918539	0.971991	0.990002	0.731272	0.899374	0.706652	0.990602	0.774542	0.949322	0.903529	0.938025	0
CAATGTCAAGAGGAAGTTAA	-	chrXVI	604938	604960	Q787*	NA	NA	NA	NA	FALSE	neStops	YPR022C	SDD4	Putative transcription factor, as suggested by computational analysis; green fluorescent protein (GFP)-fusion protein localizes to both the cytoplasm and the nucleus and is induced in response to the DNA-damaging agent MMS; overproduction of a truncation allele suppresses lethality due to expression of the dominant PET9 allele AAC2-A128P	0.333198	0.13747	0.288242	-0.0805088	0.288358	-0.125297	-0.124331	0.22916	-0.39473	-0.213461	0.432388	0.850929	0.960995	0.986305	0.882396	0.875057	0.817477	0.987516	0.849457	0.880722	0.901092	0.760326	0
TTCCCACACTTGATCTGGAC	+	chrXVI	605225	605247	W695*	NA	NA	NA	NA	FALSE	neStops	YPR022C	SDD4	Putative transcription factor, as suggested by computational analysis; green fluorescent protein (GFP)-fusion protein localizes to both the cytoplasm and the nucleus and is induced in response to the DNA-damaging agent MMS; overproduction of a truncation allele suppresses lethality due to expression of the dominant PET9 allele AAC2-A128P	-0.0951558	-0.148247	0.102979	-0.0415243	0.412974	-0.111484	-0.115793	-0.144869	0.264942	-0.16161	0.479559	0.918539	0.9567	0.990002	0.882396	0.685686	0.801331	0.981837	0.862989	0.905978	0.901092	0.369269	0
AGTCAAGAATTGGAATCGCC	-	chrXVI	609214	609236	Q267*	NA	NA	NA	NA	FALSE	neStops	YPR023C	EAF3	Component of the Rpd3S histone deacetylase complex; Esa1p-associated factor, nonessential component of the NuA4 acetyltransferase complex, homologous to Drosophila dosage compensation protein MSL3; plays a role in regulating Ty1 transposition	0.296912	-0.0536561	-0.107869	0.0937379	-0.0955357	0.290996	0.134831	0.0484267	-0.454712	0.141657	0.028154	0.781659	0.974559	0.990002	0.874744	0.899374	0.632712	0.972614	0.89452	0.750124	0.901092	0.951814	0
CAACCAAACCAAGAAGTCTT	+	chrXVI	608934	608956	W365*	NA	NA	NA	NA	FALSE	neStops	YPR023C	EAF3	Component of the Rpd3S histone deacetylase complex; Esa1p-associated factor, nonessential component of the NuA4 acetyltransferase complex, homologous to Drosophila dosage compensation protein MSL3; plays a role in regulating Ty1 transposition	0.04821	0.301726	0.176506	0.365023	-0.129576	-0.530421	0.16988	0.263937	0.248148	0.10833	-0.286079	0.93124	0.833563	0.988598	0.496751	0.899374	0.166347	0.946714	0.806688	0.899806	0.901092	0.678864	0
CAGACTACCCGCTGATGTGA	-	chrXVI	609272	609294	P249S	NA	NA	-7.754	7.754	FALSE	neProvs	YPR023C	EAF3	Component of the Rpd3S histone deacetylase complex; Esa1p-associated factor, nonessential component of the NuA4 acetyltransferase complex, homologous to Drosophila dosage compensation protein MSL3; plays a role in regulating Ty1 transposition	0.2167	-0.227961	-0.06685	0.0228744	0.0443245	0.149054	-0.384483	0.166935	-0.250159	0.178475	-0.226116	0.836857	0.889334	0.995762	0.892952	0.899374	0.745307	0.707381	0.855259	0.853557	0.901092	0.828775	0
AAGGCCACGATATTGCCTAG	+	chrXVI	612155	612177	A560V	T561M	NA	c(-4, -6)	6	FALSE	neProvs	YPR024W	YME1	Catalytic subunit of i-AAA protease complex; complex is located in mitochondrial inner membrane; responsible for degradation of unfolded or misfolded mitochondrial gene products; serves as nonconventional translocation motor to pull PNPase into intermembrane space; also has role in intermembrane space protein folding; mutation causes elevated rate of mitochondrial turnover; human homolog YME1L1 can complement yeast null mutant	-0.17466	0.0372566	-0.258201	-0.295056	0.0359532	-0.428212	0.353547	0.141217	-0.335503	0.226892	0.113332	0.907801	0.978346	0.988598	0.749398	0.9137	0.482163	0.855798	0.879138	0.900347	0.901092	0.931678	0
ACAAACGTTGAATCAGTTAT	+	chrXVI	611674	611696	T400M	NA	NA	-5.767	5.767	FALSE	neProvs	YPR024W	YME1	Catalytic subunit of i-AAA protease complex; complex is located in mitochondrial inner membrane; responsible for degradation of unfolded or misfolded mitochondrial gene products; serves as nonconventional translocation motor to pull PNPase into intermembrane space; also has role in intermembrane space protein folding; mutation causes elevated rate of mitochondrial turnover; human homolog YME1L1 can complement yeast null mutant	0.311373	-0.201038	-0.466513	-0.753169	-0.206515	0.176908	0.029772	0.0178183	0.16848	0.0222224	-0.356822	0.817171	0.936122	0.88367	0.235921	0.898896	0.765801	0.999238	0.905624	0.936357	0.903529	0.763388	0
ACCCGCAATACGTGGTCTCT	+	chrXVI	610878	610900	P134L	Q135*	NA	c(-8.81, NA)	8.81	FALSE	neStops	YPR024W	YME1	Catalytic subunit of i-AAA protease complex; complex is located in mitochondrial inner membrane; responsible for degradation of unfolded or misfolded mitochondrial gene products; serves as nonconventional translocation motor to pull PNPase into intermembrane space; also has role in intermembrane space protein folding; mutation causes elevated rate of mitochondrial turnover; human homolog YME1L1 can complement yeast null mutant	0.0611293	0.0855805	0.0788186	-0.14372	-0.378234	-0.197288	-0.183911	0.551148	-0.120722	-0.162513	-0.199441	0.928897	0.971991	0.995762	0.823582	0.797631	0.728618	0.96816	0.654994	0.943604	0.901092	0.898132	0
ATTGCCTAGAGGTAGGGCAT	+	chrXVI	612166	612188	P564F	NA	NA	-11	11	FALSE	neProvs	YPR024W	YME1	Catalytic subunit of i-AAA protease complex; complex is located in mitochondrial inner membrane; responsible for degradation of unfolded or misfolded mitochondrial gene products; serves as nonconventional translocation motor to pull PNPase into intermembrane space; also has role in intermembrane space protein folding; mutation causes elevated rate of mitochondrial turnover; human homolog YME1L1 can complement yeast null mutant	0.164605	-0.209196	-0.380808	0.0713892	-0.0330648	0.149835	-0.038628	-0.211338	-0.0703873	0.372343	-0.0053271	0.878257	0.925329	0.963838	0.868641	0.9137	0.764411	0.999238	0.853439	0.95429	0.864177	0.953669	0
CCTACCTCTAGGCAATATCG	-	chrXVI	612159	612181	R565K	G566N	NA	c(-3, -6)	6	FALSE	neProvs	YPR024W	YME1	Catalytic subunit of i-AAA protease complex; complex is located in mitochondrial inner membrane; responsible for degradation of unfolded or misfolded mitochondrial gene products; serves as nonconventional translocation motor to pull PNPase into intermembrane space; also has role in intermembrane space protein folding; mutation causes elevated rate of mitochondrial turnover; human homolog YME1L1 can complement yeast null mutant	0.199663	-0.509911	0.0297713	-0.324714	0.0589322	-0.248947	0.461777	0.289077	0.400393	0.12063	-0.296286	0.821659	0.0548039	0.995866	0.38839	0.899374	0.426889	0.181371	0.726342	0.33462	0.901092	0.404987	0
AAATTTGCCAACCGAAGTAG	-	chrXVI	614144	614166	P134S	NA	NA	-8	8	TRUE	eProvs	YPR025C	CCL1	Cyclin associated with protein kinase Kin28p; Kin28p is the TFIIH-associated carboxy-terminal domain (CTD) kinase involved in transcription initiation at RNA polymerase II promoters; human homolog CCNH allows growth of yeast ccl1 temperature-sensitive mutant at restrictive temperature	0.106242	0.00670157	-0.139703	0.167228	0.191915	0.146855	-0.255025	-0.0125941	0.234322	0.0996409	-0.167153	0.917143	0.980348	0.988601	0.799114	0.891921	0.749826	0.865876	0.905146	0.911993	0.901092	0.87395	0
ACTCTTCTCAGTATAGAATG	-	chrXVI	614385	614407	S52F	S53F	NA	c(-6, -5)	6	TRUE	eProvs	YPR025C	CCL1	Cyclin associated with protein kinase Kin28p; Kin28p is the TFIIH-associated carboxy-terminal domain (CTD) kinase involved in transcription initiation at RNA polymerase II promoters; human homolog CCNH allows growth of yeast ccl1 temperature-sensitive mutant at restrictive temperature	NA	NA	NA	NA	-0.268236	NA	-0.443212	NA	NA	NA	0.701719	NA	NA	NA	NA	0.899374	NA	0.941251	NA	NA	NA	0.468963	0
ATCCTTACAAACCGCTTCAT	-	chrXVI	613899	613921	P214L	NA	NA	-9	9	TRUE	eProvs	YPR025C	CCL1	Cyclin associated with protein kinase Kin28p; Kin28p is the TFIIH-associated carboxy-terminal domain (CTD) kinase involved in transcription initiation at RNA polymerase II promoters; human homolog CCNH allows growth of yeast ccl1 temperature-sensitive mutant at restrictive temperature	0.0767245	-0.145427	-0.268147	0.052786	0.0520845	0.364763	0.383651	0.0452168	0.240757	0.0421306	0.0257402	0.918585	0.936122	0.950904	0.876816	0.899374	0.286599	0.768397	0.892066	0.863687	0.903529	0.950676	0
CATCCTTACAAACCGCTTCA	-	chrXVI	613900	613922	P214F	NA	NA	-10.133	10.133	TRUE	eProvs	YPR025C	CCL1	Cyclin associated with protein kinase Kin28p; Kin28p is the TFIIH-associated carboxy-terminal domain (CTD) kinase involved in transcription initiation at RNA polymerase II promoters; human homolog CCNH allows growth of yeast ccl1 temperature-sensitive mutant at restrictive temperature	0.409986	0.132837	0.0423187	0.307991	0.126163	0.0164273	-0.155156	-0.260128	-0.014959	-0.258089	0.224998	0.342202	0.925329	0.995762	0.461358	0.899374	0.86394	0.946714	0.7827	0.961753	0.885443	0.788743	0
TCTTACACCTATCGTATATT	+	chrXVI	613820	613842	C245Y	NA	NA	-7.5	7.5	TRUE	eProvs	YPR025C	CCL1	Cyclin associated with protein kinase Kin28p; Kin28p is the TFIIH-associated carboxy-terminal domain (CTD) kinase involved in transcription initiation at RNA polymerase II promoters; human homolog CCNH allows growth of yeast ccl1 temperature-sensitive mutant at restrictive temperature	-0.00113802	-0.198091	-0.187525	0.427607	0.0965862	0.171305	-0.012738	0.368191	0.393605	0.062385	-0.127521	0.943928	0.925329	0.986497	0.332702	0.899374	0.7084	0.999797	0.655495	0.573687	0.901092	0.894522	0
ATGTGCAAGCCTTATTGCAC	+	chrXVI	618668	618690	Q1099*	NA	NA	NA	NA	FALSE	neStops	YPR026W	ATH1	Acid trehalase required for utilization of extracellular trehalose; involved in intracellular trehalose degradation during growth recovery after saline stress	-0.0992239	-0.329215	NA	0.686156	-0.0292461	-0.0101106	-0.539188	-0.0203184	-0.205857	0.122812	0.297578	0.921387	0.905879	NA	0.336229	0.9137	0.868764	0.819557	0.905336	0.939919	0.901092	0.86136	0
CAACCGTTATTCAAAGCGCC	-	chrXVI	615907	615929	G183N	NA	NA	-5.533	5.533	FALSE	neProvs	YPR026W	ATH1	Acid trehalase required for utilization of extracellular trehalose; involved in intracellular trehalose degradation during growth recovery after saline stress	0.220046	-0.317552	0.325296	0.181892	-0.0413812	0.186787	0.00427745	0.125389	0.14026	0.116042	-0.266883	0.825127	0.740526	0.855419	0.7296	0.902003	0.632232	0.999797	0.862773	0.924709	0.901092	0.629627	0
GAACTACCGTTGCTCCCTGG	+	chrXVI	617929	617951	P853L	NA	NA	-6.8	6.8	FALSE	neProvs	YPR026W	ATH1	Acid trehalase required for utilization of extracellular trehalose; involved in intracellular trehalose degradation during growth recovery after saline stress	-0.330119	0.0172527	-0.274309	0.462511	-0.0380245	-0.0707704	0.221657	0.203452	0.0379247	-0.104949	-0.133561	0.808403	0.980103	0.983555	0.537319	0.9137	0.836975	0.941251	0.84569	0.959205	0.901092	0.921782	0
GCACCAGGCGCTTTGAATAA	+	chrXVI	615904	615926	P177L	NA	NA	-6.389	6.389	FALSE	neProvs	YPR026W	ATH1	Acid trehalase required for utilization of extracellular trehalose; involved in intracellular trehalose degradation during growth recovery after saline stress	0.215695	-0.146501	-0.170204	0.411736	0.273976	0.0335881	0.375707	0.280108	-0.392308	0.0232246	-0.012586	0.877896	0.9567	0.988601	0.553132	0.869472	0.861242	0.821244	0.831107	0.880365	0.903529	0.952303	0
GCGATACCACCAGGGAGCAA	-	chrXVI	617935	617957	G858N	NA	NA	-6	6	FALSE	neProvs	YPR026W	ATH1	Acid trehalase required for utilization of extracellular trehalose; involved in intracellular trehalose degradation during growth recovery after saline stress	0.0984047	-0.0866303	-0.0447076	0.0280472	NA	0.457236	-0.613763	-0.31112	0.320117	-0.189325	-0.100917	0.92444	0.971991	0.997896	0.892952	NA	0.506456	0.753676	0.850073	0.911993	0.901092	0.937795	0
GGTAGTCGTATTCCCAATAT	+	chrXVI	615841	615863	R157C	NA	NA	-7.8	7.8	FALSE	neProvs	YPR026W	ATH1	Acid trehalase required for utilization of extracellular trehalose; involved in intracellular trehalose degradation during growth recovery after saline stress	0.0118085	0.150569	-0.310186	0.00708757	0.0274924	-0.571041	0.220473	-0.0363434	-0.217956	0.19215	-0.0698261	0.939576	0.925329	0.858923	0.892952	0.9137	0.0136684	0.865581	0.892341	0.900347	0.901092	0.924775	1
GGTCTTCCCGTGGGAGTTTC	+	chrXVI	616858	616880	L495F	P496F	NA	c(-3.533, -9.6)	9.6	FALSE	neProvs	YPR026W	ATH1	Acid trehalase required for utilization of extracellular trehalose; involved in intracellular trehalose degradation during growth recovery after saline stress	NA	NA	NA	0.344479	NA	NA	NA	NA	0.334744	NA	NA	NA	NA	NA	0.831992	NA	NA	NA	NA	0.925007	NA	NA	0
GTCCAGGGGTATATTGCTCC	-	chrXVI	617041	617063	W561*	NA	NA	NA	NA	FALSE	neStops	YPR026W	ATH1	Acid trehalase required for utilization of extracellular trehalose; involved in intracellular trehalose degradation during growth recovery after saline stress	0.0851917	0.241777	0.312039	-0.222119	-0.449043	-0.141546	-0.109358	0.0893903	-0.0542917	-0.0242696	-0.184684	0.918585	0.936122	0.983555	0.811114	0.676536	0.790671	0.986028	0.885945	0.958149	0.903529	0.87395	0
TATCCTACATCATCCAATTC	-	chrXVI	616012	616034	V217I	G218K	NA	c(-0.233, -8)	8	FALSE	neProvs	YPR026W	ATH1	Acid trehalase required for utilization of extracellular trehalose; involved in intracellular trehalose degradation during growth recovery after saline stress	-0.131902	0.141269	0.0382232	0.0864102	0.156235	-0.00664456	0.10636	0.33256	0.0290957	0.228674	0.060019	0.88217	0.936122	0.995762	0.837838	0.897067	0.866956	0.969984	0.672706	0.959205	0.895766	0.936086	0
TGGGCCTGCAATGACATATC	+	chrXVI	617622	617644	P750F	NA	NA	-11	11	FALSE	neProvs	YPR026W	ATH1	Acid trehalase required for utilization of extracellular trehalose; involved in intracellular trehalose degradation during growth recovery after saline stress	-0.0170257	0.0877499	0.115005	-0.0533012	0.1237	-0.256942	-0.100991	0.212055	-0.0214867	0.0909269	0.151713	0.939576	0.971991	0.990002	0.882396	0.899374	0.693457	0.98997	0.85264	0.960526	0.901092	0.907897	0
TTCCCAGAATTGGATGATGT	+	chrXVI	616009	616031	P212L	NA	NA	-9	9	FALSE	neProvs	YPR026W	ATH1	Acid trehalase required for utilization of extracellular trehalose; involved in intracellular trehalose degradation during growth recovery after saline stress	-0.154549	0.172158	-0.0352787	-0.144059	-0.0551244	0.0677214	0.153122	-0.208671	0.0161364	0.0997813	0.377339	0.852797	0.925329	0.995866	0.809075	0.899374	0.828495	0.944987	0.82496	0.961753	0.901092	0.3401	0
TTTCTACAGAGCATTCTGTT	+	chrXVI	617827	617849	Q819*	NA	NA	NA	NA	FALSE	neStops	YPR026W	ATH1	Acid trehalase required for utilization of extracellular trehalose; involved in intracellular trehalose degradation during growth recovery after saline stress	-0.111131	-0.528192	-0.582422	0.166763	0.0327285	0.201109	-0.297912	0.877298	-0.180302	0.09109	-0.250882	0.918539	0.751995	0.826676	0.835383	0.9137	0.745307	0.934759	0.366298	0.932346	0.901092	0.856567	0
AAAGCTCAAAAGCTAACACT	-	chrXVI	624638	624660	A771V	Q772*	NA	c(-0.963, NA)	0.963	FALSE	neStops	YPR029C	APL4	Gamma-adaptin; large subunit of the clathrin-associated protein (AP-1) complex; binds clathrin; involved in vesicle mediated transport	0.00911389	-0.480165	0.0326991	-0.143477	-0.281352	-0.260519	0.137569	-0.0884634	0.157432	-0.027499	-0.120725	0.941855	0.59752	0.997896	0.834241	0.836048	0.61308	0.968105	0.88281	0.934878	0.903529	0.899502	0
AAGAGCCTACCGCAGTACAA	-	chrXVI	625843	625865	P370F	NA	NA	-10.533	10.533	FALSE	neProvs	YPR029C	APL4	Gamma-adaptin; large subunit of the clathrin-associated protein (AP-1) complex; binds clathrin; involved in vesicle mediated transport	0.0711571	-0.0791101	0.0453539	-0.080089	0.232675	-0.237257	0.25006	0.21261	0.161679	-0.19536	0.057187	0.918539	0.967033	0.995762	0.853489	0.818558	0.645229	0.879083	0.806688	0.924709	0.901092	0.936596	0
ATTTCCAAAATATTGTGAAG	+	chrXVI	630213	630235	P780L	NA	NA	-9.993	9.993	FALSE	neProvs	YPR030W	CSR2	Nuclear ubiquitin protein ligase binding protein; may regulate utilization of nonfermentable carbon sources and endocytosis of plasma membrane proteins; overproduction suppresses chs5 spa2 lethality at high temp; ubiquitinated by Rsp5p, deubiquitinated by Ubp2p; CSR2 has a paralog, ECM21, that arose from the whole genome duplication	-0.0686961	-0.114546	0.00947367	-0.00926252	-0.135371	0.129551	-0.0815035	0.17224	-0.308153	0.335744	0.0515771	0.928897	0.970536	0.9985	0.892952	0.899374	0.808368	0.997766	0.862773	0.906685	0.901092	0.946872	0
CAGGCGCGAACACAGCCTGT	+	chrXVI	628588	628610	A238V	R239*	NA	c(-0.967, NA)	0.967	FALSE	neStops	YPR030W	CSR2	Nuclear ubiquitin protein ligase binding protein; may regulate utilization of nonfermentable carbon sources and endocytosis of plasma membrane proteins; overproduction suppresses chs5 spa2 lethality at high temp; ubiquitinated by Rsp5p, deubiquitinated by Ubp2p; CSR2 has a paralog, ECM21, that arose from the whole genome duplication	-0.373231	0.256135	-0.15327	0.312351	-0.249897	NA	0.00352847	-0.220882	0.359657	-0.34154	0.0713464	0.824206	0.925329	0.990002	0.699359	0.899374	NA	0.999797	0.861388	0.84946	0.901092	0.94171	0
CTTCTAACGTGAGAGTGGTG	+	chrXVI	629000	629022	S375F	NA	NA	-5.633	5.633	FALSE	neProvs	YPR030W	CSR2	Nuclear ubiquitin protein ligase binding protein; may regulate utilization of nonfermentable carbon sources and endocytosis of plasma membrane proteins; overproduction suppresses chs5 spa2 lethality at high temp; ubiquitinated by Rsp5p, deubiquitinated by Ubp2p; CSR2 has a paralog, ECM21, that arose from the whole genome duplication	0.136164	-0.0379391	-0.289063	-0.24894	0.199359	0.0068911	-0.2577	0.342575	-0.0940323	0.186389	-0.103933	0.907801	0.977007	0.983555	0.720307	0.897754	0.868743	0.912288	0.7827	0.951669	0.901092	0.925561	0
TAAGCCACTTTACATTAACA	+	chrXVI	629766	629788	P631L	L632F	NA	c(-8.8, -2.267)	8.8	FALSE	neProvs	YPR030W	CSR2	Nuclear ubiquitin protein ligase binding protein; may regulate utilization of nonfermentable carbon sources and endocytosis of plasma membrane proteins; overproduction suppresses chs5 spa2 lethality at high temp; ubiquitinated by Rsp5p, deubiquitinated by Ubp2p; CSR2 has a paralog, ECM21, that arose from the whole genome duplication	-0.000196228	-0.16267	-0.0690479	0.36717	0.060069	0.0173447	0.0724449	-0.174452	-0.122271	-0.0516807	0.191736	0.943928	0.936122	0.995762	0.555269	0.899374	0.865123	0.990522	0.862025	0.94299	0.901092	0.87395	0
GAGCAAGTAACAAATTTAAT	+	chrXVI	633558	633580	Q683*	NA	NA	NA	NA	FALSE	neStops	YPR031W	NTO1	Subunit of the NuA3 histone acetyltransferase complex; this complex acetylates histone H3; contains PHD finger domain that interacts with methylated histone H3	0.172656	-0.162425	-0.071164	0.249772	0.14276	-0.149404	0.107859	0.479712	0.31968	-0.494576	0.252336	0.878257	0.93702	0.995762	0.685656	0.899374	0.765223	0.981837	0.654906	0.848111	0.635861	0.823292	0
GGATGGCAAACGAGTATAGA	+	chrXVI	632838	632860	Q444*	NA	NA	NA	NA	FALSE	neStops	YPR031W	NTO1	Subunit of the NuA3 histone acetyltransferase complex; this complex acetylates histone H3; contains PHD finger domain that interacts with methylated histone H3	-0.141926	0.369191	-0.241278	-0.14177	0.303527	0.295773	0.476805	0.0192154	0.0152206	0.108647	-0.142732	0.907801	0.833563	0.988598	0.851342	0.884211	0.725021	0.76904	0.903768	0.962502	0.901092	0.921782	0
AACTGAGCCATTAGAATGGC	-	chrXVI	635657	635679	G517D	NA	NA	-6.98	6.98	FALSE	neProvs	YPR032W	SRO7	Effector of Rab GTPase Sec4p; forms a complex with Sec4p and t-SNARE Sec9p; involved in exocytosis and docking and fusion of post-Golgi vesicles with plasma membrane; regulates cell proliferation and colony development via the Rho1-Tor1 pathway; homolog of Drosophila lgl tumor suppressor; SRO7 has a paralog, SRO77, that arose from the whole genome duplication	-0.242106	-0.268243	-0.271035	-0.116335	0.0293384	0.0933181	-0.139542	0.100221	0.173268	-0.0218015	0.0197322	0.822269	0.907928	0.983555	0.836457	0.9137	0.808571	0.975412	0.877057	0.930302	0.903529	0.95205	0
AAGTCGCCTCCTGGAGCAAA	-	chrXVI	634885	634907	G260N	D261N	NA	c(-5.5, -2.356)	5.5	FALSE	neProvs	YPR032W	SRO7	Effector of Rab GTPase Sec4p; forms a complex with Sec4p and t-SNARE Sec9p; involved in exocytosis and docking and fusion of post-Golgi vesicles with plasma membrane; regulates cell proliferation and colony development via the Rho1-Tor1 pathway; homolog of Drosophila lgl tumor suppressor; SRO7 has a paralog, SRO77, that arose from the whole genome duplication	-0.295478	-0.10833	-0.0460484	0.237042	0.208396	-0.0414897	0.249569	-0.678697	-0.0808959	0.269801	0.00537295	0.76247	0.9567	0.995864	0.671554	0.875057	0.854175	0.890967	0.402309	0.949708	0.901092	0.953669	0
AAATTACGTGTCAAAAGATT	-	chrXVI	637509	637531	R499C	NA	NA	-7.156	7.156	TRUE	eProvs	YPR033C	HTS1	Cytoplasmic and mitochondrial histidine tRNA synthetase; efficient mitochondrial localization requires both a presequence and an amino-terminal sequence; mutations in human ortholog HARS2 are associated with Perrault syndrome	0.278395	-0.308026	0.131945	0.386293	0.150716	-0.0375181	0.162457	-0.138174	0.248131	-0.288417	-0.518495	0.825127	0.907928	0.990002	0.631476	0.899374	0.861242	0.978357	0.876529	0.926286	0.901092	0.529721	0
CTCTTCTGCTGTCGATAAGT	-	chrXVI	638299	638321	S235F	NA	NA	-5.978	5.978	TRUE	eProvs	YPR033C	HTS1	Cytoplasmic and mitochondrial histidine tRNA synthetase; efficient mitochondrial localization requires both a presequence and an amino-terminal sequence; mutations in human ortholog HARS2 are associated with Perrault syndrome	-1.20853	-1.41744	-0.606113	-0.749655	-0.759645	-0.872484	-0.694626	0.221525	-1.07791	-1.62812	-0.624519	3.30046e-05	0.00153641	0.627164	0.0576388	0.0558855	0.0168558	0.550072	0.861388	0.0021008	0.000211796	0.299451	5
GAAAACACCTAAGGGTACGA	-	chrXVI	638833	638855	T57I	P58S	NA	c(-3.887, -7.629)	7.629	TRUE	eProvs	YPR033C	HTS1	Cytoplasmic and mitochondrial histidine tRNA synthetase; efficient mitochondrial localization requires both a presequence and an amino-terminal sequence; mutations in human ortholog HARS2 are associated with Perrault syndrome	0.348847	0.0138394	-0.141921	0.186462	-0.00326779	-0.0908505	0.00326846	0.148456	-0.115788	-0.226924	-0.258239	0.825229	0.980103	0.989463	0.819975	0.923269	0.827246	0.999797	0.869683	0.939487	0.901092	0.828775	0
GACCCTTAGTCATGGCTGGT	+	chrXVI	638524	638546	G165S	NA	NA	-5.978	5.978	TRUE	eProvs	YPR033C	HTS1	Cytoplasmic and mitochondrial histidine tRNA synthetase; efficient mitochondrial localization requires both a presequence and an amino-terminal sequence; mutations in human ortholog HARS2 are associated with Perrault syndrome	-0.0784264	0.000277575	-0.0415286	0.0656922	0.0677981	0.104886	-0.182002	-0.61824	0.378106	-0.0558262	-0.157525	0.918585	0.981382	0.995866	0.866433	0.899374	0.790416	0.964903	0.442052	0.779305	0.901092	0.898132	0
GGTCAAACCTTCCACTAAAA	+	chrXVI	638423	638445	G197D	NA	NA	-6.007	6.007	TRUE	eProvs	YPR033C	HTS1	Cytoplasmic and mitochondrial histidine tRNA synthetase; efficient mitochondrial localization requires both a presequence and an amino-terminal sequence; mutations in human ortholog HARS2 are associated with Perrault syndrome	0.144993	0.266062	-0.188012	0.341767	-0.0600784	0.509923	-0.0505877	-0.197693	-0.437092	-0.0896888	-0.023691	0.877896	0.852085	0.986573	0.523172	0.899374	0.128769	0.999238	0.834399	0.631633	0.901092	0.95091	0
TAAATTACGTGTCAAAAGAT	-	chrXVI	637510	637532	R499C	NA	NA	-7.156	7.156	TRUE	eProvs	YPR033C	HTS1	Cytoplasmic and mitochondrial histidine tRNA synthetase; efficient mitochondrial localization requires both a presequence and an amino-terminal sequence; mutations in human ortholog HARS2 are associated with Perrault syndrome	0.355901	-0.00680674	-0.112328	0.2496	0.389051	-0.34894	0.0862198	-0.074682	0.00329473	0.00960923	0.336932	0.744531	0.980348	0.990002	0.720739	0.749588	0.503633	0.997834	0.890497	0.963142	0.905876	0.644948	0
AACGTTACTCCCATCATTGA	+	chrXVI	640017	640039	T167I	NA	NA	-5.633	5.633	TRUE	eProvs	YPR034W	ARP7	Component of both the SWI/SNF and RSC chromatin remodeling complexes; actin-related protein involved in transcriptional regulation	0.110379	0.00927181	-0.0873892	0.1971	0.0843702	0.132564	-0.316829	0.229822	0.131117	-0.160547	0.102905	0.907801	0.980348	0.990002	0.746148	0.899374	0.739569	0.76904	0.804604	0.932346	0.901092	0.921782	0
AATCTGCCATCATGGAGCTT	+	chrXVI	640857	640879	P447L	NA	NA	-6.433	6.433	TRUE	eProvs	YPR034W	ARP7	Component of both the SWI/SNF and RSC chromatin remodeling complexes; actin-related protein involved in transcriptional regulation	-0.14329	0.247267	-0.210734	-0.0630814	0.178704	-0.105117	-0.0877708	0.0973792	-0.129614	0.0468835	-0.219075	0.90167	0.852085	0.986305	0.872368	0.882045	0.801175	0.986028	0.879376	0.937088	0.901984	0.810875	0
GTAGCACTCCTTAAGGTCCA	-	chrXVI	640423	640445	C306Y	NA	NA	-5.913	5.913	TRUE	eProvs	YPR034W	ARP7	Component of both the SWI/SNF and RSC chromatin remodeling complexes; actin-related protein involved in transcriptional regulation	0.00634786	0.1398	0.170885	0.684416	0.20644	-0.322934	-0.346221	-0.0433559	-0.165488	0.160653	-0.801143	0.942127	0.9567	0.988601	0.0476866	0.897754	0.567889	0.855798	0.897447	0.937088	0.901092	0.07873	1
TGGACCGTAAAATCCAGGGA	+	chrXVI	640813	640835	R432C	NA	NA	-7.733	7.733	TRUE	eProvs	YPR034W	ARP7	Component of both the SWI/SNF and RSC chromatin remodeling complexes; actin-related protein involved in transcriptional regulation	0.0271534	NA	-0.14346	-0.203583	0.118646	0.608119	-0.294666	0.639243	0.309269	0.48395	-0.144567	0.939241	NA	0.990002	0.807039	0.899374	0.440696	0.938944	0.618854	0.900347	0.817055	0.921782	0
TTCACCCGAGGAACTGCCAC	+	chrXVI	639815	639837	P99F	NA	NA	-5.483	5.483	TRUE	eProvs	YPR034W	ARP7	Component of both the SWI/SNF and RSC chromatin remodeling complexes; actin-related protein involved in transcriptional regulation	-0.103863	0.498232	-0.125774	-0.0244046	0.450772	-0.127472	0.0399623	-0.155048	-0.490733	-0.0912523	-0.364159	0.918585	0.685837	0.993407	0.892952	0.788422	0.806519	0.999238	0.873394	0.747885	0.901092	0.720107	0
AAAGTAACCGTAACCTTCCT	-	chrXVI	643175	643197	G328D	NA	NA	-6.646	6.646	TRUE	eProvs	YPR035W	GLN1	Glutamine synthetase (GS); synthesizes glutamine from glutamate and ammonia; with Glt1p, forms the secondary pathway for glutamate biosynthesis from ammonia; expression regulated by nitrogen source and by amino acid limitation; forms filaments of back-to-back stacks of cylindrical homo-decamers at low pH, leading to enzymatic inactivation and storage during states of advanced cellular starvation; relocalizes from nucleus to cytoplasmic foci upon DNA replication stress	0.00901352	-0.243704	0.0156391	0.163817	0.0145728	0.0394271	-0.444009	0.273284	-0.0908645	0.130243	-0.0905233	0.940933	0.815975	0.9985	0.776495	0.9137	0.849687	0.46183	0.758646	0.940809	0.901092	0.921782	0
ATCGACCCATACTTGGTTAC	+	chrXVI	643222	643244	P341L	NA	NA	-9.509	9.509	TRUE	eProvs	YPR035W	GLN1	Glutamine synthetase (GS); synthesizes glutamine from glutamate and ammonia; with Glt1p, forms the secondary pathway for glutamate biosynthesis from ammonia; expression regulated by nitrogen source and by amino acid limitation; forms filaments of back-to-back stacks of cylindrical homo-decamers at low pH, leading to enzymatic inactivation and storage during states of advanced cellular starvation; relocalizes from nucleus to cytoplasmic foci upon DNA replication stress	-0.0759036	0.668846	-0.114337	-0.27627	-0.154467	-0.0581116	0.0793091	-0.0219725	-0.351011	0.111324	-0.395452	0.918585	0.117721	0.990002	0.686607	0.899374	0.84698	0.990602	0.902804	0.789872	0.901092	0.477213	0
ATTCCATCCAAAGCCATTGA	+	chrXVI	642909	642931	H236Y	P237S	NA	c(-4.471, -7.823)	7.823	TRUE	eProvs	YPR035W	GLN1	Glutamine synthetase (GS); synthesizes glutamine from glutamate and ammonia; with Glt1p, forms the secondary pathway for glutamate biosynthesis from ammonia; expression regulated by nitrogen source and by amino acid limitation; forms filaments of back-to-back stacks of cylindrical homo-decamers at low pH, leading to enzymatic inactivation and storage during states of advanced cellular starvation; relocalizes from nucleus to cytoplasmic foci upon DNA replication stress	-0.245736	-0.184157	0.307038	-0.234699	0.145254	0.215927	-0.211037	0.346547	-0.000750969	-0.0493236	0.272309	0.778348	0.907928	0.855506	0.620281	0.896956	0.601049	0.890486	0.692449	0.963142	0.901092	0.673555	0
CACCCTTCAATGGCTTTGGA	-	chrXVI	642912	642934	G242S	NA	NA	-5.721	5.721	TRUE	eProvs	YPR035W	GLN1	Glutamine synthetase (GS); synthesizes glutamine from glutamate and ammonia; with Glt1p, forms the secondary pathway for glutamate biosynthesis from ammonia; expression regulated by nitrogen source and by amino acid limitation; forms filaments of back-to-back stacks of cylindrical homo-decamers at low pH, leading to enzymatic inactivation and storage during states of advanced cellular starvation; relocalizes from nucleus to cytoplasmic foci upon DNA replication stress	NA	-0.0314136	-0.0718659	-0.53367	-0.271975	0.0427259	-0.41489	0.755928	0.249836	0.334378	0.314484	NA	0.980103	0.995866	0.643379	0.891921	0.859544	0.895996	0.493265	0.92631	0.901092	0.850156	0
CCACAGTAGTAAGGACCTTG	-	chrXVI	642667	642689	C160Y	NA	NA	-10.836	10.836	TRUE	eProvs	YPR035W	GLN1	Glutamine synthetase (GS); synthesizes glutamine from glutamate and ammonia; with Glt1p, forms the secondary pathway for glutamate biosynthesis from ammonia; expression regulated by nitrogen source and by amino acid limitation; forms filaments of back-to-back stacks of cylindrical homo-decamers at low pH, leading to enzymatic inactivation and storage during states of advanced cellular starvation; relocalizes from nucleus to cytoplasmic foci upon DNA replication stress	-0.983479	-1.30058	-1.03344	-0.208234	-0.135825	0.119876	-0.395644	0.247108	0.000674294	NA	-1.00492	0.359645	0.0793934	0.0680229	0.819399	0.899374	0.832457	0.904198	0.861388	0.963465	NA	0.0788566	0
GCACCAACACCACAGTAGTA	-	chrXVI	642676	642698	V162I	G163N	NA	c(-0.896, -5.86)	5.86	TRUE	eProvs	YPR035W	GLN1	Glutamine synthetase (GS); synthesizes glutamine from glutamate and ammonia; with Glt1p, forms the secondary pathway for glutamate biosynthesis from ammonia; expression regulated by nitrogen source and by amino acid limitation; forms filaments of back-to-back stacks of cylindrical homo-decamers at low pH, leading to enzymatic inactivation and storage during states of advanced cellular starvation; relocalizes from nucleus to cytoplasmic foci upon DNA replication stress	NA	NA	NA	NA	NA	NA	NA	NA	0.592396	NA	NA	NA	NA	NA	NA	NA	NA	NA	NA	0.92079	NA	NA	0
GCTGAACACATTAAGTTGTA	+	chrXVI	643042	643064	H281Y	NA	NA	-5.166	5.166	TRUE	eProvs	YPR035W	GLN1	Glutamine synthetase (GS); synthesizes glutamine from glutamate and ammonia; with Glt1p, forms the secondary pathway for glutamate biosynthesis from ammonia; expression regulated by nitrogen source and by amino acid limitation; forms filaments of back-to-back stacks of cylindrical homo-decamers at low pH, leading to enzymatic inactivation and storage during states of advanced cellular starvation; relocalizes from nucleus to cytoplasmic foci upon DNA replication stress	-0.0643419	-0.107889	0.17563	0.26716	-0.259738	-0.450988	0.2127	0.440949	0.178717	0.265338	-0.208713	0.93135	0.967296	0.988601	0.775929	0.870779	0.399819	0.96251	0.788359	0.932346	0.901092	0.87395	0
GGTCCTTACTACTGTGGTGT	+	chrXVI	642673	642695	P157F	NA	NA	-10.672	10.672	TRUE	eProvs	YPR035W	GLN1	Glutamine synthetase (GS); synthesizes glutamine from glutamate and ammonia; with Glt1p, forms the secondary pathway for glutamate biosynthesis from ammonia; expression regulated by nitrogen source and by amino acid limitation; forms filaments of back-to-back stacks of cylindrical homo-decamers at low pH, leading to enzymatic inactivation and storage during states of advanced cellular starvation; relocalizes from nucleus to cytoplasmic foci upon DNA replication stress	0.0204069	0.144818	-0.153606	-0.0387683	0.0605337	0.0455635	0.14153	-0.1169	0.384033	-0.226661	0.00675616	0.939241	0.945215	0.988601	0.882585	0.899374	0.852193	0.969132	0.873873	0.779305	0.901092	0.953669	0
GTCGTGGCCTGGCGCTTGGT	-	chrXVI	642398	642420	G69D	NA	NA	-6.743	6.743	TRUE	eProvs	YPR035W	GLN1	Glutamine synthetase (GS); synthesizes glutamine from glutamate and ammonia; with Glt1p, forms the secondary pathway for glutamate biosynthesis from ammonia; expression regulated by nitrogen source and by amino acid limitation; forms filaments of back-to-back stacks of cylindrical homo-decamers at low pH, leading to enzymatic inactivation and storage during states of advanced cellular starvation; relocalizes from nucleus to cytoplasmic foci upon DNA replication stress	-0.0283806	-0.0385962	0.14361	0.131601	-0.0868304	-0.363215	0.0567889	0.410519	0.100058	0.113642	-0.480462	0.93822	0.977007	0.988601	0.830032	0.899374	0.499221	0.999238	0.750376	0.945656	0.901092	0.461625	0
TACCCAGATCCCTTCAGGAG	+	chrXVI	642451	642473	P83L	NA	NA	-6.831	6.831	TRUE	eProvs	YPR035W	GLN1	Glutamine synthetase (GS); synthesizes glutamine from glutamate and ammonia; with Glt1p, forms the secondary pathway for glutamate biosynthesis from ammonia; expression regulated by nitrogen source and by amino acid limitation; forms filaments of back-to-back stacks of cylindrical homo-decamers at low pH, leading to enzymatic inactivation and storage during states of advanced cellular starvation; relocalizes from nucleus to cytoplasmic foci upon DNA replication stress	NA	0.117484	0.762189	-0.606898	-0.344919	-0.398775	NA	-0.362674	NA	0.379673	NA	NA	0.971991	0.829894	0.608786	0.891921	0.613486	NA	0.84844	NA	0.901092	NA	0
TACCGGTACATGGACCGACT	-	chrXVI	642810	642832	G208S	NA	NA	-5.859	5.859	TRUE	eProvs	YPR035W	GLN1	Glutamine synthetase (GS); synthesizes glutamine from glutamate and ammonia; with Glt1p, forms the secondary pathway for glutamate biosynthesis from ammonia; expression regulated by nitrogen source and by amino acid limitation; forms filaments of back-to-back stacks of cylindrical homo-decamers at low pH, leading to enzymatic inactivation and storage during states of advanced cellular starvation; relocalizes from nucleus to cytoplasmic foci upon DNA replication stress	-0.350422	-0.0895906	-0.217121	0.193679	-0.177881	-0.354388	-0.334894	-0.148545	-0.320195	-0.0259231	-0.298694	0.783226	0.971991	0.986305	0.795045	0.897754	0.495263	0.905916	0.876293	0.90033	0.903529	0.780005	0
TCTCCACCACATGTCGACAA	+	chrXVI	644946	644968	P372L	P373L	NA	c(-9.956, -6.722)	9.956	FALSE	neProvs	YPR036W	VMA13	Subunit H of the V1 peripheral membrane domain of V-ATPase; part of the electrogenic proton pump found throughout the endomembrane system; serves as an activator or a structural stabilizer of the V-ATPase; the V1 peripheral membrane domain of the vacuolar H+-ATPase (V-ATPase) has eight subunits	-0.0975773	0.0636289	-0.102487	-0.329866	-0.163137	-0.050752	0.296841	0.203553	-0.145167	0.0479688	-0.07649	0.911455	0.971991	0.990002	0.49824	0.891921	0.844759	0.819557	0.82496	0.930302	0.901092	0.93349	0
AATCCGCAGTGTCTCCACTG	+	chrXVI	647500	647522	P67L	Q68*	NA	c(-8.325, NA)	8.325	FALSE	neStops	YPR040W	TIP41	Protein that interacts with Tap42p, which regulates PP2A; component of the TOR (target of rapamycin) signaling pathway; protein abundance increases in response to DNA replication stress	0.355244	0.198489	0.103676	-0.0534931	0.299372	0.0248869	-0.0414115	-0.116142	0.103759	0.278614	0.371059	0.540755	0.907928	0.990002	0.873144	0.751381	0.861481	0.999238	0.871579	0.943604	0.884991	0.299451	0
ACTCGCAGGAATTAGACATC	+	chrXVI	647627	647649	S109L	Q110*	NA	c(-5, NA)	5	FALSE	neStops	YPR040W	TIP41	Protein that interacts with Tap42p, which regulates PP2A; component of the TOR (target of rapamycin) signaling pathway; protein abundance increases in response to DNA replication stress	0.206611	0.346055	-0.0239696	0.0178768	0.144081	0.333734	-0.110618	-0.127898	-0.11921	-0.0715589	0.0893392	0.850929	0.835492	0.9985	0.892952	0.899374	0.505032	0.985984	0.872795	0.937644	0.901092	0.931552	0
CCTCCATCTCCATCAACGAC	+	chrXVI	647573	647595	S91F	NA	NA	-5.767	5.767	FALSE	neProvs	YPR040W	TIP41	Protein that interacts with Tap42p, which regulates PP2A; component of the TOR (target of rapamycin) signaling pathway; protein abundance increases in response to DNA replication stress	0.0175851	0.133753	0.0725135	0.308122	0.0426011	-0.0514534	-0.0507419	0.0727566	0.0380758	0.030181	-0.0774977	0.936516	0.925329	0.990002	0.336229	0.899374	0.833385	0.994502	0.878505	0.956147	0.903529	0.921782	0
CTCGCAGGAATTAGACATCT	+	chrXVI	647628	647650	Q110*	NA	NA	NA	NA	FALSE	neStops	YPR040W	TIP41	Protein that interacts with Tap42p, which regulates PP2A; component of the TOR (target of rapamycin) signaling pathway; protein abundance increases in response to DNA replication stress	0.179842	0.0686431	0.165074	0.245755	0.0694143	0.181195	0.148681	0.120239	0.0801078	-0.0220225	0.61051	0.828457	0.971991	0.986305	0.650219	0.899374	0.677143	0.958701	0.863172	0.944549	0.903529	0.0179017	1
TTTATCCCTGATGATCTGAG	-	chrXVI	647326	647348	G13K	NA	NA	-5.65	5.65	FALSE	neProvs	YPR040W	TIP41	Protein that interacts with Tap42p, which regulates PP2A; component of the TOR (target of rapamycin) signaling pathway; protein abundance increases in response to DNA replication stress	-0.142687	-0.123455	-0.239659	-0.178986	-0.0569805	0.0300957	-0.212088	0.158845	-0.13258	-0.333035	0.220891	0.895646	0.9567	0.983555	0.810776	0.899374	0.861242	0.946389	0.86675	0.937644	0.879235	0.82591	0
AAAGATCGTTATTTAGTTAA	+	chrXVI	648914	648936	R73C	NA	NA	-7.6	7.6	TRUE	eProvs	YPR041W	TIF5	Translation initiation factor eIF5; functions both as a GTPase-activating protein to mediate hydrolysis of ribosome-bound GTP and as a GDP dissociation inhibitor to prevent recycling of eIF2	-0.194055	0.371051	0.108711	-0.224576	-0.402999	0.195593	-0.689006	-0.239013	0.21994	-0.255834	0.136593	0.877896	0.85085	0.990002	0.799114	0.716157	0.740859	0.488557	0.849158	0.924709	0.901092	0.921782	0
AATGCCTCCCATCCAAGCCA	+	chrXVI	648754	648776	P19F	P20S	NA	c(-9.189, -2.683)	9.189	TRUE	eProvs	YPR041W	TIF5	Translation initiation factor eIF5; functions both as a GTPase-activating protein to mediate hydrolysis of ribosome-bound GTP and as a GDP dissociation inhibitor to prevent recycling of eIF2	-0.330444	0.297327	0.120182	-0.634722	-0.10127	-0.204194	-0.168924	-0.0475794	-0.700082	-0.341678	0.14577	0.326194	0.583903	0.988598	0.000692158	0.899374	0.522828	0.91111	0.890397	0.00305501	0.629457	0.861891	2
CTCTACCTTCCACCTTGGCT	-	chrXVI	648766	648788	G27N	NA	NA	-5.989	5.989	TRUE	eProvs	YPR041W	TIF5	Translation initiation factor eIF5; functions both as a GTPase-activating protein to mediate hydrolysis of ribosome-bound GTP and as a GDP dissociation inhibitor to prevent recycling of eIF2	-1.50293	-0.882079	-0.29954	-1.36705	-0.857115	-0.673318	-1.15242	0.227389	-1.04793	-0.888898	-0.167726	6.17707e-12	0.000186668	0.952434	8.33123e-09	0.0111697	0.00507664	6.37335e-06	0.835354	6.97232e-06	0.00383996	0.898132	8
AAACTCGTCAAATATCATCA	-	chrXVI	651844	651866	S601L	NA	NA	-5.197	5.197	FALSE	neProvs	YPR042C	PUF2	PUF family mRNA-binding protein; Pumilio homology domain confers RNA binding activity; preferentially binds mRNAs encoding membrane-associated proteins; binding site composed of two UAAU tetranucleotides, separated by a 3-nt linker; PUF2 has a paralog, JSN1, that arose from the whole genome duplication	0.177515	0.00297874	-0.182034	0.00398498	0.212769	0.19653	0.118333	0.341009	-0.377748	0.213276	0.250665	0.877896	0.980348	0.988598	0.897011	0.882045	0.684546	0.981582	0.759854	0.768501	0.901092	0.825464	0
AATCAAAATCAAAATCAGAA	-	chrXVI	650787	650809	Q953*	NA	NA	NA	NA	FALSE	neStops	YPR042C	PUF2	PUF family mRNA-binding protein; Pumilio homology domain confers RNA binding activity; preferentially binds mRNAs encoding membrane-associated proteins; binding site composed of two UAAU tetranucleotides, separated by a 3-nt linker; PUF2 has a paralog, JSN1, that arose from the whole genome duplication	NA	NA	NA	NA	NA	NA	0.330251	NA	-0.0502599	NA	-0.101424	NA	NA	NA	NA	NA	NA	0.946714	NA	0.959677	NA	0.939846	0
ACTCCAAATATTTGCACTCG	+	chrXVI	653159	653181	W167*	NA	NA	NA	NA	FALSE	neStops	YPR042C	PUF2	PUF family mRNA-binding protein; Pumilio homology domain confers RNA binding activity; preferentially binds mRNAs encoding membrane-associated proteins; binding site composed of two UAAU tetranucleotides, separated by a 3-nt linker; PUF2 has a paralog, JSN1, that arose from the whole genome duplication	-0.338856	-0.235577	-0.0199005	-0.106796	-0.0262731	-0.00153814	-0.364285	-0.044044	-0.254865	-0.106542	0.16812	0.808403	0.890504	0.9985	0.861061	0.9137	0.873379	0.856511	0.894363	0.89463	0.901092	0.898132	0
ATCTCAATCTACCACAAACA	-	chrXVI	652906	652928	Q247*	NA	NA	NA	NA	FALSE	neStops	YPR042C	PUF2	PUF family mRNA-binding protein; Pumilio homology domain confers RNA binding activity; preferentially binds mRNAs encoding membrane-associated proteins; binding site composed of two UAAU tetranucleotides, separated by a 3-nt linker; PUF2 has a paralog, JSN1, that arose from the whole genome duplication	0.0569589	-0.241261	-0.157268	0.132939	-0.0168984	0.0613638	-0.140046	0.153753	-0.0963169	-0.381503	-0.0791946	0.92928	0.891464	0.988598	0.835383	0.913976	0.844786	0.968105	0.864605	0.944549	0.787886	0.933579	0
CTTGTTCCAGATACTAGATG	-	chrXVI	651205	651227	Q815*	NA	NA	NA	NA	FALSE	neStops	YPR042C	PUF2	PUF family mRNA-binding protein; Pumilio homology domain confers RNA binding activity; preferentially binds mRNAs encoding membrane-associated proteins; binding site composed of two UAAU tetranucleotides, separated by a 3-nt linker; PUF2 has a paralog, JSN1, that arose from the whole genome duplication	-0.0711903	-0.00249666	-0.214197	-0.109342	0.181924	-0.0682417	-0.005743	0.706967	0.143743	-0.279153	0.285074	0.921387	0.980591	0.987062	0.850263	0.897754	0.841789	0.999797	0.367303	0.936357	0.901092	0.779667	0
GCGACTTTATGTTCACAGTA	-	chrXVI	652608	652630	T346I	NA	NA	-5.26	5.26	FALSE	neProvs	YPR042C	PUF2	PUF family mRNA-binding protein; Pumilio homology domain confers RNA binding activity; preferentially binds mRNAs encoding membrane-associated proteins; binding site composed of two UAAU tetranucleotides, separated by a 3-nt linker; PUF2 has a paralog, JSN1, that arose from the whole genome duplication	0.070979	-0.0532166	0.17778	-0.341063	0.0286441	0.557899	-0.00635909	0.0520002	0.0343294	-0.160868	-0.231643	0.93135	0.974765	0.988601	0.686274	0.9137	0.409907	0.999797	0.896659	0.959677	0.901092	0.898132	0
GGCTCCTATCGTACTCGTGC	-	chrXVI	653457	653479	S63F	NA	NA	-5.354	5.354	FALSE	neProvs	YPR042C	PUF2	PUF family mRNA-binding protein; Pumilio homology domain confers RNA binding activity; preferentially binds mRNAs encoding membrane-associated proteins; binding site composed of two UAAU tetranucleotides, separated by a 3-nt linker; PUF2 has a paralog, JSN1, that arose from the whole genome duplication	0.289482	0.173385	-0.121799	0.0164827	-0.157061	0.0476065	-0.288499	-0.0100152	0.282632	-0.0273776	0.118406	0.825229	0.948551	0.990002	0.892952	0.899374	0.852754	0.938944	0.906578	0.84946	0.903529	0.921782	0
GTTATACAAATGAACAATGC	-	chrXVI	650895	650917	Q918*	NA	NA	NA	NA	FALSE	neStops	YPR042C	PUF2	PUF family mRNA-binding protein; Pumilio homology domain confers RNA binding activity; preferentially binds mRNAs encoding membrane-associated proteins; binding site composed of two UAAU tetranucleotides, separated by a 3-nt linker; PUF2 has a paralog, JSN1, that arose from the whole genome duplication	0.0736503	0.0982307	-0.00860982	0.093376	-0.18563	0.242013	0.199542	0.225585	-0.348786	NA	0.215517	0.93228	0.971991	0.9985	0.874735	0.899374	0.764426	0.985984	0.869683	0.908161	NA	0.921782	0
TTGCAAGAACAGTTGAATCA	-	chrXVI	652371	652393	Q425*	NA	NA	NA	NA	FALSE	neStops	YPR042C	PUF2	PUF family mRNA-binding protein; Pumilio homology domain confers RNA binding activity; preferentially binds mRNAs encoding membrane-associated proteins; binding site composed of two UAAU tetranucleotides, separated by a 3-nt linker; PUF2 has a paralog, JSN1, that arose from the whole genome duplication	0.0425531	0.587544	-0.269921	-0.166889	0.097699	0.0187056	-0.251778	-0.437528	-0.321259	0.0257965	0.577943	0.934322	0.591641	0.983555	0.85055	0.899374	0.86597	0.941251	0.777615	0.930302	0.903529	0.349467	0
TTGTCAGAAGATCATCAAAA	-	chrXVI	651754	651776	Q631*	NA	NA	NA	NA	FALSE	neStops	YPR042C	PUF2	PUF family mRNA-binding protein; Pumilio homology domain confers RNA binding activity; preferentially binds mRNAs encoding membrane-associated proteins; binding site composed of two UAAU tetranucleotides, separated by a 3-nt linker; PUF2 has a paralog, JSN1, that arose from the whole genome duplication	0.176575	-0.0133052	-0.17159	-0.198135	-0.0191246	0.190153	0.0125371	0.580958	-0.105982	0.12557	0.0752553	0.907801	0.98032	0.990002	0.805051	0.913976	0.790416	0.999797	0.673873	0.955023	0.901092	0.939175	0
CGCGCCCTCATGGGAAATAG	+	chrXVI	658386	658408	P288F	NA	NA	-11	11	FALSE	neProvs	YPR047W	MSF1	Mitochondrial phenylalanyl-tRNA synthetase; active as a monomer, unlike the cytoplasmic subunit which is active as a dimer complexed to a beta subunit dimer; similar to the alpha subunit of E. coli phenylalanyl-tRNA synthetase	0.028219	0.159119	-0.407464	-0.204406	0.156155	0.0690947	0.20838	0.0256111	0.542675	0.733867	0.0480117	0.93822	0.956706	0.983555	0.80325	0.899374	0.846635	0.969303	0.902804	0.666243	0.619252	0.945295	0
GAAACGAACGAAGGCTGATG	+	chrXVI	658056	658078	R178*	NA	NA	NA	NA	FALSE	neStops	YPR047W	MSF1	Mitochondrial phenylalanyl-tRNA synthetase; active as a monomer, unlike the cytoplasmic subunit which is active as a dimer complexed to a beta subunit dimer; similar to the alpha subunit of E. coli phenylalanyl-tRNA synthetase	-0.136736	0.323441	-0.344348	0.0322405	-0.638961	-0.0687401	-0.601204	0.063936	0.404489	-0.188885	-0.0464536	0.916262	0.93702	0.983555	0.892952	0.350898	0.847426	0.650644	0.891935	0.890533	0.901092	0.949295	0
AAGGTCAATTCTTGAAGTAC	+	chrXVI	660330	660352	S385L	NA	NA	-6	6	TRUE	eProvs	YPR048W	TAH18	Conserved NAPDH-dependent diflavin reductase; component of an early step in the cytosolic Fe-S protein assembly (CIA) machinery; transfers electrons from NADPH to the Fe-S cluster of Dre2p; plays a pro-death role under oxidative stress; Tah18p-dependent nitric oxide synthesis confers high-temperature stress tolerance; possible target for development of antifungal drugs	-0.150339	0.363031	0.082898	0.0105948	0.263963	-0.201391	0.214866	-0.187472	0.214593	0.0165944	-0.060515	0.9091	0.870541	0.995762	0.892952	0.869472	0.745307	0.952282	0.859931	0.926286	0.903529	0.942386	0
ACTTGCCCATCATTAAACCA	+	chrXVI	660398	660420	P408F	NA	NA	-11	11	TRUE	eProvs	YPR048W	TAH18	Conserved NAPDH-dependent diflavin reductase; component of an early step in the cytosolic Fe-S protein assembly (CIA) machinery; transfers electrons from NADPH to the Fe-S cluster of Dre2p; plays a pro-death role under oxidative stress; Tah18p-dependent nitric oxide synthesis confers high-temperature stress tolerance; possible target for development of antifungal drugs	-0.0469778	0.0018475	-0.0817036	-0.188486	0.00232145	0.0315619	-0.338936	0.385328	-0.458456	0.0547894	-0.121952	0.929824	0.980591	0.990157	0.760706	0.923365	0.859544	0.827749	0.683732	0.433648	0.901092	0.898523	0
ATATCCTTGCAATACAGATG	+	chrXVI	659988	660010	P271F	NA	NA	-10	10	TRUE	eProvs	YPR048W	TAH18	Conserved NAPDH-dependent diflavin reductase; component of an early step in the cytosolic Fe-S protein assembly (CIA) machinery; transfers electrons from NADPH to the Fe-S cluster of Dre2p; plays a pro-death role under oxidative stress; Tah18p-dependent nitric oxide synthesis confers high-temperature stress tolerance; possible target for development of antifungal drugs	-0.272932	-0.145975	0.0873776	-0.166782	0.0316006	-0.166831	0.134517	-0.239893	-0.045121	0.148021	-0.226969	0.762756	0.936122	0.990002	0.803778	0.9137	0.745307	0.968112	0.821826	0.958437	0.901092	0.828775	0
CTGCATTTCAAGATATCCTG	-	chrXVI	659317	659339	C52Y	NA	NA	-8.233	8.233	TRUE	eProvs	YPR048W	TAH18	Conserved NAPDH-dependent diflavin reductase; component of an early step in the cytosolic Fe-S protein assembly (CIA) machinery; transfers electrons from NADPH to the Fe-S cluster of Dre2p; plays a pro-death role under oxidative stress; Tah18p-dependent nitric oxide synthesis confers high-temperature stress tolerance; possible target for development of antifungal drugs	-0.0041929	0.172027	0.100954	0.185573	0.0645269	-0.130977	-0.191539	-0.185843	-0.212659	-0.185506	0.118709	0.942278	0.907928	0.990002	0.727401	0.899374	0.740859	0.912288	0.839202	0.897594	0.901092	0.898132	0
GTTCCTAATGATCTTAAGGA	+	chrXVI	660085	660107	P303F	NA	NA	-5.328	5.328	TRUE	eProvs	YPR048W	TAH18	Conserved NAPDH-dependent diflavin reductase; component of an early step in the cytosolic Fe-S protein assembly (CIA) machinery; transfers electrons from NADPH to the Fe-S cluster of Dre2p; plays a pro-death role under oxidative stress; Tah18p-dependent nitric oxide synthesis confers high-temperature stress tolerance; possible target for development of antifungal drugs	-0.0688045	NA	-0.144044	-0.240311	0.103014	-0.118291	-0.546022	NA	0.415326	NA	-0.164196	0.933108	NA	0.990002	0.810064	0.899374	0.83586	0.855798	NA	0.899033	NA	0.921782	0
TACCTGTCTCCGATCCATAG	-	chrXVI	659208	659230	G16S	NA	NA	-6	6	TRUE	eProvs	YPR048W	TAH18	Conserved NAPDH-dependent diflavin reductase; component of an early step in the cytosolic Fe-S protein assembly (CIA) machinery; transfers electrons from NADPH to the Fe-S cluster of Dre2p; plays a pro-death role under oxidative stress; Tah18p-dependent nitric oxide synthesis confers high-temperature stress tolerance; possible target for development of antifungal drugs	-0.179611	-0.0718209	-0.351011	0.0745774	0.147866	0.0984416	-0.0398901	0.137442	-0.0671719	0.076204	0.16218	0.850929	0.968218	0.837662	0.862932	0.897754	0.807782	0.999238	0.863987	0.952922	0.901092	0.87395	0
TACTCTATATCTAGCGGCCC	+	chrXVI	660424	660446	S416F	NA	NA	-6	6	TRUE	eProvs	YPR048W	TAH18	Conserved NAPDH-dependent diflavin reductase; component of an early step in the cytosolic Fe-S protein assembly (CIA) machinery; transfers electrons from NADPH to the Fe-S cluster of Dre2p; plays a pro-death role under oxidative stress; Tah18p-dependent nitric oxide synthesis confers high-temperature stress tolerance; possible target for development of antifungal drugs	-0.720654	-0.680893	-0.69773	0.132224	NA	-0.920843	NA	NA	NA	-0.454034	0.15017	0.717771	0.537018	0.839112	0.864742	NA	0.176646	NA	NA	NA	0.899577	0.936086	0
TATCCCATCGACTACATCGC	+	chrXVI	659255	659277	S26F	H27Y	NA	c(-5.7, -1.1)	5.7	TRUE	eProvs	YPR048W	TAH18	Conserved NAPDH-dependent diflavin reductase; component of an early step in the cytosolic Fe-S protein assembly (CIA) machinery; transfers electrons from NADPH to the Fe-S cluster of Dre2p; plays a pro-death role under oxidative stress; Tah18p-dependent nitric oxide synthesis confers high-temperature stress tolerance; possible target for development of antifungal drugs	-0.0679034	-0.282535	-0.334087	0.260791	-0.402603	-0.617837	0.369187	-0.0927529	0.140256	-0.24446	0.0492644	0.921951	0.886887	0.935051	0.669635	0.64315	0.122516	0.819557	0.882769	0.937088	0.901092	0.940156	0
TCAGCGCATTGTCACACAAT	+	chrXVI	659547	659569	R124C	NA	NA	-8	8	TRUE	eProvs	YPR048W	TAH18	Conserved NAPDH-dependent diflavin reductase; component of an early step in the cytosolic Fe-S protein assembly (CIA) machinery; transfers electrons from NADPH to the Fe-S cluster of Dre2p; plays a pro-death role under oxidative stress; Tah18p-dependent nitric oxide synthesis confers high-temperature stress tolerance; possible target for development of antifungal drugs	-0.10574	0.256787	-0.0971879	-0.190305	-0.112307	0.0684967	-0.0175486	-0.100535	-0.3565	0.110287	-0.112467	0.912924	0.907928	0.990002	0.791452	0.899374	0.844759	0.999797	0.878505	0.848179	0.901092	0.921782	0
TTATCTCCGTAAAGTTGCCC	+	chrXVI	660359	660381	S395F	NA	NA	-5.6	5.6	TRUE	eProvs	YPR048W	TAH18	Conserved NAPDH-dependent diflavin reductase; component of an early step in the cytosolic Fe-S protein assembly (CIA) machinery; transfers electrons from NADPH to the Fe-S cluster of Dre2p; plays a pro-death role under oxidative stress; Tah18p-dependent nitric oxide synthesis confers high-temperature stress tolerance; possible target for development of antifungal drugs	-0.000477983	0.336248	0.349454	-0.0179294	0.0248402	-0.0114346	0.504223	-0.671125	0.127072	-0.368523	0.065922	0.943928	0.88443	0.950001	0.892952	0.9137	0.866436	0.76904	0.539324	0.944549	0.885443	0.94001	0
CAATGCAAATTTCGGAAATG	-	chrXVI	662469	662491	Q730*	NA	NA	NA	NA	FALSE	neStops	YPR049C	ATG11	Adapter protein for pexophagy and the Cvt targeting pathway; directs receptor-bound cargo to the phagophore assembly site (PAS) for packaging into vesicles; required for recruiting other proteins to the PAS; recruits Dnm1p to facilitate fission of mitochondria that are destined for removal by mitophagy	-0.179829	-0.087213	0.306182	0.0434087	-7.5993e-05	-0.598708	-0.487437	0.201892	0.0362265	0.0788349	0.220897	0.902022	0.971991	0.983555	0.882585	0.924091	0.336543	0.776467	0.85152	0.959677	0.901092	0.828775	0
GACTACCAAAGGGCTCAGTT	-	chrXVI	661179	661201	P1160L	NA	NA	-7.227	7.227	FALSE	neProvs	YPR049C	ATG11	Adapter protein for pexophagy and the Cvt targeting pathway; directs receptor-bound cargo to the phagophore assembly site (PAS) for packaging into vesicles; required for recruiting other proteins to the PAS; recruits Dnm1p to facilitate fission of mitochondria that are destined for removal by mitophagy	0.000468811	0.0316995	0.166941	0.204158	0.000422739	-0.0454233	0.258599	-0.0929786	0.0330015	0.2427	-0.291963	0.943928	0.978254	0.988598	0.757218	0.923901	0.845907	0.872153	0.878505	0.959205	0.901092	0.589617	0
GTCTATACAATCGTCTCCCT	-	chrXVI	661415	661437	Q1082*	NA	NA	NA	NA	FALSE	neStops	YPR049C	ATG11	Adapter protein for pexophagy and the Cvt targeting pathway; directs receptor-bound cargo to the phagophore assembly site (PAS) for packaging into vesicles; required for recruiting other proteins to the PAS; recruits Dnm1p to facilitate fission of mitochondria that are destined for removal by mitophagy	-0.0985974	0.0430033	-0.204618	-0.20465	0.0439187	-0.00642908	-0.138735	0.0989206	-0.0472849	-0.0404917	-0.206244	0.902273	0.971991	0.959848	0.658636	0.899374	0.867271	0.938944	0.871868	0.9549	0.901092	0.712113	0
TAATCCATTTAGACTACCAA	-	chrXVI	661190	661212	P1156L	NA	NA	-7.883	7.883	FALSE	neProvs	YPR049C	ATG11	Adapter protein for pexophagy and the Cvt targeting pathway; directs receptor-bound cargo to the phagophore assembly site (PAS) for packaging into vesicles; required for recruiting other proteins to the PAS; recruits Dnm1p to facilitate fission of mitochondria that are destined for removal by mitophagy	0.00556008	-0.294739	0.0820011	-0.08299	-0.20009	-0.0118982	0.0913275	-0.184546	0.0544273	-0.0322298	0.0333894	0.942127	0.769635	0.991135	0.844026	0.884211	0.86597	0.986028	0.845926	0.957553	0.903529	0.946119	0
TTAAATCAGCTGGTAGACAA	-	chrXVI	663943	663965	Q239*	NA	NA	NA	NA	FALSE	neStops	YPR049C	ATG11	Adapter protein for pexophagy and the Cvt targeting pathway; directs receptor-bound cargo to the phagophore assembly site (PAS) for packaging into vesicles; required for recruiting other proteins to the PAS; recruits Dnm1p to facilitate fission of mitochondria that are destined for removal by mitophagy	0.124585	0.34884	-0.0792084	-0.143864	-0.121729	-0.221007	0.038017	-0.418127	0.28504	0.149532	0.19313	0.918539	0.72519	0.995762	0.834241	0.899374	0.677471	0.999238	0.744016	0.84946	0.901092	0.87395	0
AGGCTCCCTTGCCCAGGAAT	-	chrXVI	666402	666424	G47K	A48T	NA	c(-8, -0.133)	8	FALSE	neProvs	YPR054W	SMK1	Middle sporulation-specific mitogen-activated protein kinase (MAPK); required for production of the outer spore wall layers; negatively regulates activity of the glucan synthase subunit Gsc2p	-0.0656549	0.175507	0.0867733	0.251668	0.0612412	0.0788293	0.23538	0.506786	-0.088994	0.111006	-0.103912	0.929824	0.9567	0.995762	0.768142	0.899374	0.833385	0.945552	0.702159	0.951669	0.901092	0.925561	0
ATCCACCGAGATTTGAAGCC	+	chrXVI	666766	666788	H164Y	R165*	NA	c(-6, NA)	6	FALSE	neStops	YPR054W	SMK1	Middle sporulation-specific mitogen-activated protein kinase (MAPK); required for production of the outer spore wall layers; negatively regulates activity of the glucan synthase subunit Gsc2p	0.633621	-0.510151	0.0327717	0.154304	-0.139857	-0.125817	-0.246658	-0.355714	0.312607	NA	-0.172936	0.504842	0.751761	0.9985	0.859158	0.899374	0.817248	0.962847	0.820884	0.921009	NA	0.921782	0
TAGCAATACAGTCCGTCATA	-	chrXVI	666616	666638	C119Y	NA	NA	-11	11	FALSE	neProvs	YPR054W	SMK1	Middle sporulation-specific mitogen-activated protein kinase (MAPK); required for production of the outer spore wall layers; negatively regulates activity of the glucan synthase subunit Gsc2p	-0.0991348	-0.0443675	0.0264395	0.280762	0.136015	0.0537322	0.331275	-0.142142	0.0299513	-0.176836	0.00947141	0.907801	0.971991	0.997312	0.555269	0.897754	0.841361	0.729455	0.859425	0.959205	0.901092	0.952099	0
TGTTCCCAGGCTTCAAATCT	-	chrXVI	666771	666793	G170K	NA	NA	-8	8	FALSE	neProvs	YPR054W	SMK1	Middle sporulation-specific mitogen-activated protein kinase (MAPK); required for production of the outer spore wall layers; negatively regulates activity of the glucan synthase subunit Gsc2p	0.0365587	0.207807	-0.251109	-0.0947404	0.0623145	-0.450028	-0.102476	-0.108156	0.153663	-0.259109	-0.419241	0.934776	0.932941	0.983555	0.852464	0.899374	0.40893	0.990602	0.884896	0.937088	0.901092	0.545251	0
ATACCTCATTTCTATCAAGC	+	chrXVI	669848	669870	P726F	H727Y	NA	c(-6.375, -1.358)	6.375	TRUE	eProvs	YPR055W	SEC8	Essential 121 kDa subunit of the exocyst complex; the exocyst mediates polarized targeting and tethering of post-Golgi secretory vesicles to active sites of exocytosis at the plasma membrane prior to SNARE-mediated fusion; involved in ER and Golgi inheritance in small buds; relocalizes away from bud neck upon DNA replication stress	0.0423623	0.0603544	-0.213695	-0.365398	-0.00880962	-0.121598	0.628868	-0.262566	-0.00264065	0.0226742	0.133701	0.936554	0.971991	0.988598	0.609847	0.922199	0.79927	0.503306	0.830145	0.963142	0.903529	0.921782	0
CATCTGTAGGTCTGGGCCAC	+	chrXVI	667875	667897	S68F	NA	NA	-6	6	TRUE	eProvs	YPR055W	SEC8	Essential 121 kDa subunit of the exocyst complex; the exocyst mediates polarized targeting and tethering of post-Golgi secretory vesicles to active sites of exocytosis at the plasma membrane prior to SNARE-mediated fusion; involved in ER and Golgi inheritance in small buds; relocalizes away from bud neck upon DNA replication stress	0.285794	0.115024	-0.0984571	0.26949	0.0129378	0.48586	0.158291	-0.24446	0.0119444	0.139462	-0.070164	0.710424	0.9567	0.990002	0.634167	0.913976	0.109763	0.944036	0.812606	0.961765	0.901092	0.932673	0
GATGATACATCTGTAGGTCT	+	chrXVI	667868	667890	T67I	NA	NA	-5.8	5.8	TRUE	eProvs	YPR055W	SEC8	Essential 121 kDa subunit of the exocyst complex; the exocyst mediates polarized targeting and tethering of post-Golgi secretory vesicles to active sites of exocytosis at the plasma membrane prior to SNARE-mediated fusion; involved in ER and Golgi inheritance in small buds; relocalizes away from bud neck upon DNA replication stress	-0.380657	0.19089	0.176833	0.144658	0.056579	-0.0453075	0.398175	0.0648858	-0.373638	-0.0649259	-0.0455133	0.574145	0.936122	0.988598	0.834241	0.899374	0.848327	0.841017	0.891371	0.846264	0.901092	0.946119	0
AACTGAACAGATGAATCCAA	-	chrXVI	671976	671998	C289Y	NA	NA	-10.701	10.701	TRUE	eProvs	YPR056W	TFB4	Subunit of TFIIH complex; involved in transcription initiation, similar to 34 kDa subunit of human TFIIH; interacts with Ssl1p	0.306747	-0.129434	0.702385	-0.161181	-0.000225903	-0.25965	-0.310557	-0.0910709	0.0362873	-0.309457	0.187965	0.817171	0.9567	0.335822	0.819151	0.924013	0.673075	0.854293	0.886265	0.959205	0.885355	0.905621	0
GGACATCATGCTATTTAACA	+	chrXVI	671943	671965	T274I	S275L	NA	c(-3.137, -5.887)	5.887	TRUE	eProvs	YPR056W	TFB4	Subunit of TFIIH complex; involved in transcription initiation, similar to 34 kDa subunit of human TFIIH; interacts with Ssl1p	0.105875	-0.09259	0.300394	0.647332	-0.0768047	0.11862	0.332516	0.190578	0.926875	0.129448	0.173101	0.918539	0.968218	0.983555	0.2561	0.899374	0.814808	0.855798	0.858996	0.0287598	0.901092	0.898132	1
GTCTTATCAATCATACCGCC	+	chrXVI	672008	672030	S297L	NA	NA	-5.837	5.837	TRUE	eProvs	YPR056W	TFB4	Subunit of TFIIH complex; involved in transcription initiation, similar to 34 kDa subunit of human TFIIH; interacts with Ssl1p	-0.0407664	0.079448	-0.187897	-0.0266645	0.0921137	0.240417	-0.0385375	0.401151	-0.0423505	0.239739	0.0632184	0.93228	0.960995	0.986305	0.892952	0.899374	0.584815	0.999238	0.618854	0.958626	0.901092	0.936086	0
GGAACTCTGACGCCATTAAT	+	chrXVI	673991	674013	T82I	NA	NA	-5.169	5.169	FALSE	neProvs	YPR058W	YMC1	Secondary mitochondrial inner membrane glycine transporter; required with HEM25 for the transport of glycine into mitochondria for the initiation of heme biosynthesis; proposed role in oleate metabolism and glutamate biosynthesis; member of the mitochondrial carrier (MCF) family; localizes to the vacuole in response to H2O2; YMC1 has a paralog, YMC2, that arose from the whole genome duplication	0.0204086	-0.181166	0.0809492	-0.240379	-0.208501	-0.0484929	0.267895	-0.723479	-0.128942	-0.508852	-0.314713	0.939576	0.939351	0.995762	0.790082	0.897754	0.854407	0.933341	0.473979	0.940889	0.782017	0.744827	0
CACATGTCCTTCAGTTTATG	-	chrXVI	675499	675521	P40S	NA	NA	-5.933	5.933	FALSE	neProvs	YPR060C	ARO7	Chorismate mutase; catalyzes the conversion of chorismate to prephenate to initiate the tyrosine/phenylalanine-specific branch of aromatic amino acid biosynthesis	0.172082	-0.0129417	0.0456196	-0.11931	-0.291994	0.320098	-0.0278444	-0.0634548	-0.00883113	0.10575	-0.100303	0.822513	0.980103	0.995762	0.80082	0.613573	0.250929	0.999238	0.879376	0.962216	0.901092	0.898132	0
ACAAATCCCCTGGATATCAT	+	chrXVI	679159	679181	S72F	NA	NA	-6	6	FALSE	neProvs	YPR064W	YPR064W	Putative protein of unknown function; conserved among S. cerevisiae strains; YPR064W is not an essential gene	0.134541	-0.441537	-0.171218	-0.130114	-0.0740549	0.1263	0.0135582	0.308289	0.170148	0.138403	0.193575	0.909144	0.798144	0.988601	0.841609	0.899374	0.799808	0.999797	0.799594	0.936357	0.901092	0.880872	0
GTTCCCGTTTAGAGCAACCC	+	chrXVI	679025	679047	P27L	NA	NA	-10	10	FALSE	neProvs	YPR064W	YPR064W	Putative protein of unknown function; conserved among S. cerevisiae strains; YPR064W is not an essential gene	0.252691	0.109749	-0.245995	-0.0152718	-0.339437	-0.200513	-0.132227	0.0678624	0.0579577	-0.0577909	0.0281914	0.824206	0.957671	0.983555	0.892952	0.798647	0.676158	0.978357	0.890497	0.957553	0.901092	0.951002	0
AACCGGAAGATAAGGCACAC	+	chrXVI	679862	679884	P58L	NA	NA	-5.154	5.154	FALSE	neProvs	YPR065W	ROX1	Heme-dependent repressor of hypoxic genes; mediates aerobic transcriptional repression of hypoxia induced genes such as COX5b and CYC7; repressor function regulated through decreased promoter occupancy in response to oxidative stress; contains an HMG domain that is responsible for DNA bending activity; involved in the hyperosmotic stress resistance	-0.00823638	-0.0982274	0.225612	0.0559096	0.14125	-0.21437	0.186539	0.160498	-0.274665	0.0450229	0.122243	0.941618	0.962157	0.983555	0.876059	0.899374	0.66292	0.941831	0.850073	0.888757	0.902843	0.910981	0
GTACCAGCAGCTAAAGCAGA	+	chrXVI	680601	680623	Q305*	Q306*	NA	c(NA, NA)	NA	FALSE	neStops	YPR065W	ROX1	Heme-dependent repressor of hypoxic genes; mediates aerobic transcriptional repression of hypoxia induced genes such as COX5b and CYC7; repressor function regulated through decreased promoter occupancy in response to oxidative stress; contains an HMG domain that is responsible for DNA bending activity; involved in the hyperosmotic stress resistance	-0.600396	0.417115	0.634057	-0.154792	-0.186333	0.301116	NA	0.390779	NA	-0.339929	-0.199995	0.432732	0.850608	0.807367	0.85055	0.899374	0.653333	NA	0.800227	NA	0.901092	0.921782	0
TCCCAGTGTGCCTTATCTTC	-	chrXVI	679864	679886	W64*	NA	NA	NA	NA	FALSE	neStops	YPR065W	ROX1	Heme-dependent repressor of hypoxic genes; mediates aerobic transcriptional repression of hypoxia induced genes such as COX5b and CYC7; repressor function regulated through decreased promoter occupancy in response to oxidative stress; contains an HMG domain that is responsible for DNA bending activity; involved in the hyperosmotic stress resistance	-0.318927	-0.348502	-0.388684	-0.103784	1.04565	-0.108787	0.0838406	0.345259	0.0651196	-0.0566257	-0.0816339	0.783609	0.817665	0.821311	0.842875	7.14489e-06	0.801478	0.98997	0.749325	0.957553	0.901092	0.929629	1
CAGCCCAGTATGTAAACACG	+	chrXVI	681397	681419	A63V	Q64*	NA	c(-3.633, NA)	3.633	FALSE	neStops	YPR066W	UBA3	Protein that activates Rub1p (NEDD8) before neddylation; acts together with Ula1p; may play a role in protein degradation; GFP-fusion protein localizes to the cytoplasm in a punctate pattern	0.104281	0.186968	0.119354	0.269052	-0.20177	-0.0116418	-0.0407728	-0.263695	-0.228704	-0.222678	0.0300097	0.918539	0.936122	0.990002	0.759887	0.898896	0.868743	0.999238	0.835256	0.924393	0.901092	0.951187	0
CTGTTCCACCATCTATGAAC	-	chrXVI	681590	681612	G132K	NA	NA	-7.441	7.441	FALSE	neProvs	YPR066W	UBA3	Protein that activates Rub1p (NEDD8) before neddylation; acts together with Ula1p; may play a role in protein degradation; GFP-fusion protein localizes to the cytoplasm in a punctate pattern	-0.245351	-0.0328641	0.156898	-0.19235	-0.215495	-0.207119	-0.261602	-0.159432	-0.144655	-0.173734	-0.149772	0.808403	0.977007	0.986573	0.719546	0.863138	0.639799	0.855798	0.838662	0.930302	0.901092	0.87395	0
AATGGCAGCTAACAATACGA	-	chrXVI	683307	683329	Q344*	NA	NA	NA	NA	FALSE	neStops	YPR068C	HOS1	Class I histone deacetylase (HDAC) family member; deacetylates Smc3p on lysine residues at anaphase onset; has sequence similarity to Hda1p, Rpd3p, Hos2p, and Hos3p; interacts with the Tup1p-Ssn6p corepressor complex	NA	NA	0.882044	0.620573	0.0935477	-0.292782	-0.123584	-0.151994	0.325808	-0.0248987	0.219581	NA	NA	0.720566	0.540586	0.899374	0.665688	0.989323	0.879427	0.926222	0.903529	0.904529	0
ACTCCATTTGGACTCTACCA	+	chrXVI	684078	684100	W91*	NA	NA	NA	NA	FALSE	neStops	YPR068C	HOS1	Class I histone deacetylase (HDAC) family member; deacetylates Smc3p on lysine residues at anaphase onset; has sequence similarity to Hda1p, Rpd3p, Hos2p, and Hos3p; interacts with the Tup1p-Ssn6p corepressor complex	0.30886	-0.474928	0.225146	-0.352267	-0.0993668	-0.356598	0.140815	0.904408	NA	NA	-0.176567	0.851105	0.884256	0.988601	0.756019	0.899374	0.693857	0.987516	0.522706	NA	NA	0.923471	0
GACATCATGCCTTTAAACAG	-	chrXVI	683706	683728	H211Y	NA	NA	-6	6	FALSE	neProvs	YPR068C	HOS1	Class I histone deacetylase (HDAC) family member; deacetylates Smc3p on lysine residues at anaphase onset; has sequence similarity to Hda1p, Rpd3p, Hos2p, and Hos3p; interacts with the Tup1p-Ssn6p corepressor complex	0.223576	0.0639273	0.248305	-0.168525	-0.0426228	-0.0482936	0.0909396	0.257889	0.128281	-0.0567694	0.179549	0.836857	0.971991	0.983555	0.785941	0.913296	0.847756	0.989118	0.804943	0.937088	0.901092	0.87395	0
GTTCTCGAATGAAAATGTTA	-	chrXVI	682995	683017	S447F	R448*	NA	c(-1.467, NA)	1.467	FALSE	neStops	YPR068C	HOS1	Class I histone deacetylase (HDAC) family member; deacetylates Smc3p on lysine residues at anaphase onset; has sequence similarity to Hda1p, Rpd3p, Hos2p, and Hos3p; interacts with the Tup1p-Ssn6p corepressor complex	-0.140851	-0.00820782	-0.0635362	0.304871	0.172984	0.0701886	-0.0383198	0.193862	0.0521304	0.292122	0.475072	0.918433	0.980348	0.995762	0.687906	0.899374	0.845076	0.999238	0.86579	0.958496	0.901092	0.495278	0
TCAGTACATCTCTACGAGCC	-	chrXVI	683530	683552	H270Y	NA	NA	-6	6	FALSE	neProvs	YPR068C	HOS1	Class I histone deacetylase (HDAC) family member; deacetylates Smc3p on lysine residues at anaphase onset; has sequence similarity to Hda1p, Rpd3p, Hos2p, and Hos3p; interacts with the Tup1p-Ssn6p corepressor complex	0.0790521	-0.117049	-0.0728445	-0.00801292	0.106156	-0.113339	0.0593058	-0.162135	0.119294	-0.125092	-0.152007	0.916262	0.936122	0.990002	0.892952	0.899374	0.758681	0.990602	0.832039	0.930302	0.901092	0.87395	0
ACTGACTCTTCTGACCCAGA	-	chrXVI	684917	684939	S169F	NA	NA	-5.584	5.584	FALSE	neProvs	YPR069C	SPE3	Spermidine synthase; involved in biosynthesis of spermidine and also in biosynthesis of pantothenic acid; spermidine is required for growth of wild-type cells	0.15565	0.243189	0.00909937	0.167199	-0.0482196	-0.0435799	0.205688	0.0551079	-0.327841	0.135978	0.253797	0.900021	0.88443	0.9985	0.794649	0.899374	0.850768	0.920019	0.891187	0.804821	0.901092	0.763713	0
TGTCAAGCATGATTCCGTTG	-	chrXVI	685098	685120	H109Y	NA	NA	-5.674	5.674	FALSE	neProvs	YPR069C	SPE3	Spermidine synthase; involved in biosynthesis of spermidine and also in biosynthesis of pantothenic acid; spermidine is required for growth of wild-type cells	-0.0191915	0.00453901	-0.0635365	-0.000526307	0.1163	0.287156	-0.139814	-0.379122	-0.0881808	-0.142902	0.00882654	0.93521	0.980348	0.99134	0.902616	0.897754	0.399398	0.938944	0.503939	0.937088	0.901092	0.952099	0
AAAACTTCAGAATAATGAAA	+	chrXVI	690613	690635	L171F	Q172*	NA	c(-3.585, NA)	3.585	FALSE	neStops	YPR072W	NOT5	Component of the CCR4-NOT core complex, involved in mRNA decapping; involved intranscription initiation and elongation and in mRNA degradation; conserved lysine in human homolog of Not5p and Not3p is mutated in cancers	-0.323909	-0.296534	-0.076432	0.174865	0.0311818	0.0781361	-0.146299	-0.380214	0.209919	0.145278	0.0100132	0.825229	0.925329	0.995762	0.822419	0.9137	0.844786	0.981529	0.818733	0.930165	0.901092	0.95334	0
AAAGCAATTGGAACAGTATG	+	chrXVI	690523	690545	Q141*	NA	NA	NA	NA	FALSE	neStops	YPR072W	NOT5	Component of the CCR4-NOT core complex, involved in mRNA decapping; involved intranscription initiation and elongation and in mRNA degradation; conserved lysine in human homolog of Not5p and Not3p is mutated in cancers	0.0659853	0.129694	-0.0259675	-0.392886	-0.00739774	0.158637	0.267507	-0.341222	-0.261839	0.373875	-0.225215	0.930075	0.9567	0.9985	0.669635	0.922312	0.770966	0.927307	0.796248	0.921143	0.895766	0.879297	0
ATACCAAGGATCTTCAATAA	+	chrXVI	692011	692033	W135*	NA	NA	NA	NA	FALSE	neStops	YPR073C	LTP1	Protein phosphotyrosine phosphatase of unknown cellular role; activated by adenine	NA	0.222283	NA	-0.502236	0.754365	0.495215	0.376397	-0.57723	-0.63947	0.178601	NA	NA	0.96243	NA	0.610306	0.60011	0.519845	0.944654	0.743517	0.841268	0.901092	NA	0
GCACTTCTAATTATCATGTG	-	chrXVI	692254	692276	T49I	S50F	NA	c(-6, -3.727)	6	FALSE	neProvs	YPR073C	LTP1	Protein phosphotyrosine phosphatase of unknown cellular role; activated by adenine	-0.0143647	-0.143733	-0.0821778	0.311318	-0.0933802	0.0971567	0.298666	0.131789	0.153664	-0.0540721	-0.140787	0.939576	0.936122	0.990002	0.515564	0.899374	0.801253	0.840424	0.862461	0.930165	0.901092	0.880566	0
ACCGTCACCCAAGAAAACAT	+	chrXVI	694365	694387	G156D	D157N	NA	c(-6.982, -4.987)	6.982	FALSE	neProvs	YPR074C	TKL1	Transketolase; catalyzes conversion of xylulose-5-phosphate and ribose-5-phosphate to sedoheptulose-7-phosphate and glyceraldehyde-3-phosphate in the pentose phosphate pathway; needed for synthesis of aromatic amino acids; TKL1 has a paralog, TKL2, that arose from the whole genome duplication	-0.296885	-0.0574349	0.140933	0.122035	-0.0357972	-0.287299	0.0485324	0.694896	0.694588	0.0224674	0.219818	0.811671	0.971991	0.988601	0.836362	0.9137	0.585372	0.999238	0.454925	0.129925	0.903529	0.850156	0
AGGTCACCCAGGTGCTCCAT	-	chrXVI	694733	694755	H30Y	P31S	NA	c(-5.597, -7.463)	7.463	FALSE	neProvs	YPR074C	TKL1	Transketolase; catalyzes conversion of xylulose-5-phosphate and ribose-5-phosphate to sedoheptulose-7-phosphate and glyceraldehyde-3-phosphate in the pentose phosphate pathway; needed for synthesis of aromatic amino acids; TKL1 has a paralog, TKL2, that arose from the whole genome duplication	-0.168981	-0.399927	0.0503428	0.460839	0.0501489	-0.0831396	0.287893	1.11476	0.755621	0.431619	0.154624	0.877896	0.649079	0.995762	0.322758	0.899374	0.819698	0.855798	0.00068129	0.00855183	0.670873	0.898132	2
ATTCCCAATTTGCGGGTAGT	+	chrXVI	693809	693831	W342*	E343K	NA	c(NA, -2.124)	2.124	FALSE	neStops	YPR074C	TKL1	Transketolase; catalyzes conversion of xylulose-5-phosphate and ribose-5-phosphate to sedoheptulose-7-phosphate and glyceraldehyde-3-phosphate in the pentose phosphate pathway; needed for synthesis of aromatic amino acids; TKL1 has a paralog, TKL2, that arose from the whole genome duplication	-0.00509289	-0.103106	-0.271572	0.548887	-0.00120877	0.431852	-0.0546172	1.40373	0.897399	0.465592	-0.0598605	0.942278	0.968218	0.983555	0.367218	0.923901	0.563891	0.999238	0.0539317	0.225147	0.874843	0.940156	0
CGGCCAACTACCCGCAAATT	-	chrXVI	693812	693834	Q337*	NA	NA	NA	NA	FALSE	neStops	YPR074C	TKL1	Transketolase; catalyzes conversion of xylulose-5-phosphate and ribose-5-phosphate to sedoheptulose-7-phosphate and glyceraldehyde-3-phosphate in the pentose phosphate pathway; needed for synthesis of aromatic amino acids; TKL1 has a paralog, TKL2, that arose from the whole genome duplication	0.177139	0.18115	0.0376097	0.129458	0.0682696	0.205674	-0.00387492	0.272488	0.329485	0.286565	-0.0120045	0.822269	0.878625	0.995762	0.80082	0.899374	0.4968	0.999797	0.749325	0.53347	0.818218	0.95205	0
CTTGAAACAGTTCAGACAGT	-	chrXVI	694550	694572	Q92*	NA	NA	NA	NA	FALSE	neStops	YPR074C	TKL1	Transketolase; catalyzes conversion of xylulose-5-phosphate and ribose-5-phosphate to sedoheptulose-7-phosphate and glyceraldehyde-3-phosphate in the pentose phosphate pathway; needed for synthesis of aromatic amino acids; TKL1 has a paralog, TKL2, that arose from the whole genome duplication	-0.216174	0.0186494	-0.0250429	0.374318	-0.33429	0.236055	0.398113	-0.406374	-0.0413925	-0.0690703	-0.240662	0.877896	0.980103	0.9985	0.650219	0.875057	0.697047	0.818297	0.800181	0.959205	0.901092	0.850776	0
GACTTCCAACCTCCTTCTTC	-	chrXVI	693631	693653	Q398*	NA	NA	NA	NA	FALSE	neStops	YPR074C	TKL1	Transketolase; catalyzes conversion of xylulose-5-phosphate and ribose-5-phosphate to sedoheptulose-7-phosphate and glyceraldehyde-3-phosphate in the pentose phosphate pathway; needed for synthesis of aromatic amino acids; TKL1 has a paralog, TKL2, that arose from the whole genome duplication	0.160092	0.0219076	-0.177409	0.321642	0.213454	0.0742376	0.465725	0.232919	0.353982	0.483131	0.0973036	0.900426	0.980103	0.988598	0.658281	0.883123	0.833385	0.706995	0.841558	0.825182	0.768073	0.932002	0
GCGGCCAACTACCCGCAAAT	-	chrXVI	693813	693835	Q337*	NA	NA	NA	NA	FALSE	neStops	YPR074C	TKL1	Transketolase; catalyzes conversion of xylulose-5-phosphate and ribose-5-phosphate to sedoheptulose-7-phosphate and glyceraldehyde-3-phosphate in the pentose phosphate pathway; needed for synthesis of aromatic amino acids; TKL1 has a paralog, TKL2, that arose from the whole genome duplication	-0.35727	0.149946	0.265521	-0.0186914	-0.143841	-0.354633	NA	1.44391	0.245207	-0.0258132	-0.103264	0.806576	0.963966	0.988598	0.892952	0.899374	0.624287	NA	0.260312	0.930165	0.903529	0.93487	0
GGAACCGTAACCAATGGTTG	+	chrXVI	694077	694099	G253N	NA	NA	-5.988	5.988	FALSE	neProvs	YPR074C	TKL1	Transketolase; catalyzes conversion of xylulose-5-phosphate and ribose-5-phosphate to sedoheptulose-7-phosphate and glyceraldehyde-3-phosphate in the pentose phosphate pathway; needed for synthesis of aromatic amino acids; TKL1 has a paralog, TKL2, that arose from the whole genome duplication	0.0055183	-0.0685705	-0.193547	0.0425479	0.032355	-0.076943	0.262721	-0.17568	-0.246744	0.309021	-0.341643	0.942127	0.971991	0.983555	0.882396	0.9137	0.827721	0.855798	0.839202	0.885949	0.874905	0.528843	0
GGTCACCCAGGTGCTCCATT	-	chrXVI	694732	694754	H30Y	P31L	NA	c(-5.597, -9.328)	9.328	FALSE	neProvs	YPR074C	TKL1	Transketolase; catalyzes conversion of xylulose-5-phosphate and ribose-5-phosphate to sedoheptulose-7-phosphate and glyceraldehyde-3-phosphate in the pentose phosphate pathway; needed for synthesis of aromatic amino acids; TKL1 has a paralog, TKL2, that arose from the whole genome duplication	0.0881272	-0.20116	0.0411407	0.390151	0.272389	0.187254	0.262903	1.00812	0.586197	0.376847	-0.246803	0.921387	0.930665	0.997755	0.610306	0.891921	0.745468	0.926707	0.193842	0.457016	0.874843	0.850776	0
GGTCTCCAAACTTGAATGTT	+	chrXVI	693337	693359	W499*	R500K	NA	c(NA, -2.994)	2.994	FALSE	neStops	YPR074C	TKL1	Transketolase; catalyzes conversion of xylulose-5-phosphate and ribose-5-phosphate to sedoheptulose-7-phosphate and glyceraldehyde-3-phosphate in the pentose phosphate pathway; needed for synthesis of aromatic amino acids; TKL1 has a paralog, TKL2, that arose from the whole genome duplication	-0.0803342	-0.142935	0.0983785	0.277615	0.0788832	-0.33273	0.471223	1.05438	1.35272	0.598711	0.14074	0.919972	0.9567	0.99082	0.686274	0.899374	0.565297	0.633424	0.0853798	2.80674e-06	0.348555	0.920051	1
TGGGTGACCTGAGTTGGCCT	+	chrXVI	694746	694768	G29D	NA	NA	-6.528	6.528	FALSE	neProvs	YPR074C	TKL1	Transketolase; catalyzes conversion of xylulose-5-phosphate and ribose-5-phosphate to sedoheptulose-7-phosphate and glyceraldehyde-3-phosphate in the pentose phosphate pathway; needed for synthesis of aromatic amino acids; TKL1 has a paralog, TKL2, that arose from the whole genome duplication	-0.044478	0.232112	0.258402	0.17363	0.141476	0.334346	0.270735	-0.250267	0.453981	0.208861	-0.00317028	0.933108	0.907928	0.988598	0.805117	0.899374	0.539098	0.913418	0.835354	0.472731	0.901092	0.953669	0
TGTCTGGCCACCCAGTTATT	-	chrXVI	693444	693466	S459F	NA	NA	-5.992	5.992	FALSE	neProvs	YPR074C	TKL1	Transketolase; catalyzes conversion of xylulose-5-phosphate and ribose-5-phosphate to sedoheptulose-7-phosphate and glyceraldehyde-3-phosphate in the pentose phosphate pathway; needed for synthesis of aromatic amino acids; TKL1 has a paralog, TKL2, that arose from the whole genome duplication	-0.026656	0.350271	-0.242634	0.166114	0.0282249	0.108686	-0.131659	0.145676	0.109236	-0.0516192	0.070767	0.935349	0.724658	0.983555	0.781638	0.9137	0.791075	0.968112	0.857328	0.938526	0.901092	0.930958	0
TTGATCCAGTCTGGGTTGGT	+	chrXVI	694663	694685	W57*	NA	NA	NA	NA	FALSE	neStops	YPR074C	TKL1	Transketolase; catalyzes conversion of xylulose-5-phosphate and ribose-5-phosphate to sedoheptulose-7-phosphate and glyceraldehyde-3-phosphate in the pentose phosphate pathway; needed for synthesis of aromatic amino acids; TKL1 has a paralog, TKL2, that arose from the whole genome duplication	0.0311025	-0.326152	0.150539	0.135528	-0.0315819	-0.302965	1.14101	NA	1.17603	0.134032	-0.235635	0.939576	0.925329	0.990002	0.86	0.9137	0.733812	0.297863	NA	0.00359895	0.901092	0.921782	1
ACTTCTCGAGAGATTGCGAA	+	chrXVI	695115	695137	S35L	NA	NA	-6	6	FALSE	neProvs	YPR074W-A	YPR074W-A	Hypothetical protein identified by homology	0.0291586	-0.102919	-0.0104385	-0.122282	-0.179791	0.17593	-0.20729	-0.146143	-0.0162668	0.128755	-0.00718848	0.934776	0.957671	0.9985	0.836457	0.899374	0.740859	0.941251	0.864156	0.961765	0.901092	0.953669	0
ACCTCCATAAGTCCCACATT	-	chrXVI	697601	697623	S216F	NA	NA	-6	6	FALSE	neProvs	YPR078C	YPR078C	Putative protein of unknown function; possible role in DNA metabolism and/or in genome stability; expression is heat-inducible	0.037588	0.159607	0.0293324	0.178379	0.203383	-0.303619	-0.265698	0.116362	0.274421	-0.138965	-0.249874	0.93228	0.930933	0.997312	0.734559	0.875057	0.365451	0.855798	0.86479	0.794839	0.901092	0.702414	0
GGAGACAGAGGTTGAATAAG	-	chrXVI	697876	697898	Q125*	NA	NA	NA	NA	FALSE	neStops	YPR078C	YPR078C	Putative protein of unknown function; possible role in DNA metabolism and/or in genome stability; expression is heat-inducible	-0.27411	0.210947	0.338283	-0.0563771	0.240327	-0.384517	-0.00644042	0.0650191	-0.454631	-0.141144	-0.0555487	0.851196	0.939351	0.983555	0.882396	0.897754	0.485395	0.999797	0.894363	0.856584	0.901092	0.946119	0
AATTCTATGAGGCAAGTAAG	-	chrXVI	702217	702239	S579F	NA	NA	-5.016	5.016	FALSE	neProvs	YPR081C	GRS2	Glycine-tRNA synthetase, not expressed under normal growth conditions; expression is induced under heat, oxidative, pH, or ethanol stress conditions; more stable than the major glycine-tRNA synthetase Grs1p at 37 deg C; GRS2 has a paralog, GRS1, that arose from the whole genome duplication	0.108906	0.0785469	0.222192	-0.0984906	0.263512	0.0742286	0.104007	0.117849	-0.187889	0.080693	0.0824123	0.911455	0.971991	0.983555	0.850263	0.817622	0.830994	0.983717	0.871868	0.925007	0.901092	0.934161	0
ACTGTACACTCCAAGAAAAC	-	chrXVI	702871	702893	H362Y	NA	NA	-5.978	5.978	FALSE	neProvs	YPR081C	GRS2	Glycine-tRNA synthetase, not expressed under normal growth conditions; expression is induced under heat, oxidative, pH, or ethanol stress conditions; more stable than the major glycine-tRNA synthetase Grs1p at 37 deg C; GRS2 has a paralog, GRS1, that arose from the whole genome duplication	-0.113618	0.164151	-0.320324	-0.329562	-0.132418	0.201839	0.25683	-0.0756044	-0.274418	0.086552	-0.0395855	0.91592	0.939351	0.983555	0.672862	0.899374	0.740789	0.919191	0.890497	0.906685	0.901092	0.946119	0
GTGTTCCCAATTCATCGTTA	+	chrXVI	702302	702324	G555K	NA	NA	-7.854	7.854	FALSE	neProvs	YPR081C	GRS2	Glycine-tRNA synthetase, not expressed under normal growth conditions; expression is induced under heat, oxidative, pH, or ethanol stress conditions; more stable than the major glycine-tRNA synthetase Grs1p at 37 deg C; GRS2 has a paralog, GRS1, that arose from the whole genome duplication	-0.110597	-0.118397	-0.320033	-0.152751	0.00579863	0.0830141	0.25653	-0.177535	-0.205161	0.0126561	0.178699	0.907801	0.9567	0.943972	0.801741	0.922312	0.824826	0.855798	0.839143	0.911993	0.903529	0.831546	0
TGTTCCCAATTCATCGTTAC	+	chrXVI	702303	702325	G555K	NA	NA	-7.854	7.854	FALSE	neProvs	YPR081C	GRS2	Glycine-tRNA synthetase, not expressed under normal growth conditions; expression is induced under heat, oxidative, pH, or ethanol stress conditions; more stable than the major glycine-tRNA synthetase Grs1p at 37 deg C; GRS2 has a paralog, GRS1, that arose from the whole genome duplication	0.0150281	-0.313288	0.0558474	-0.0924386	-0.163634	-0.0136656	-0.192132	0.356133	-0.315343	0.17616	-0.0988462	0.939576	0.836798	0.995762	0.852464	0.899374	0.86597	0.968105	0.71651	0.84946	0.901092	0.921782	0
TTGTTGCCTCAATTGCGTAC	-	chrXVI	704622	704644	P7F	NA	NA	-9.715	9.715	TRUE	eProvs	YPR082C	DIB1	17-kDa component of the U4/U6aU5 tri-snRNP; plays an essential role in pre-mRNA splicing; human ortholog TXNL4A (the human U5-specific 15-kDa protein) complements yeast dib1 null mutant	-0.349937	-0.291619	-0.292904	-0.462567	-0.205277	-0.111207	-0.361954	0.444481	0.412774	-0.226128	-0.285621	0.742594	0.886811	0.983555	0.518106	0.899374	0.824797	0.872153	0.723276	0.810034	0.901092	0.780005	0
TTTGTTGCCTCAATTGCGTA	-	chrXVI	704623	704645	P7S	NA	NA	-7.015	7.015	TRUE	eProvs	YPR082C	DIB1	17-kDa component of the U4/U6aU5 tri-snRNP; plays an essential role in pre-mRNA splicing; human ortholog TXNL4A (the human U5-specific 15-kDa protein) complements yeast dib1 null mutant	0.0377846	0.747439	0.297503	0.11735	-0.177789	-0.321877	-0.138214	0.0997566	-0.412522	0.0964116	-0.0163576	0.933108	0.29926	0.983555	0.847118	0.897754	0.636281	0.976892	0.882769	0.84946	0.901092	0.952099	0
GGAGCAAAACGAGCACGAAA	+	chrXVI	705612	705634	Q255*	NA	NA	NA	NA	FALSE	neStops	YPR083W	MDM36	Mitochondrial protein; required for normal mitochondrial morphology and inheritance; component of the mitochondria-ER-cortex-ancor (MECA); interacts with Num1p to link the ER and mitochondria at the cell cortex; proposed involvement in the formation of Dnm1p and Num1p-containing cortical anchor complexes that promote mitochondrial fission	-0.290035	-0.0169421	-0.597872	-0.203803	NA	-0.0865436	NA	-0.393921	NA	NA	0.419115	0.878257	0.980348	0.935051	0.844153	NA	0.846952	NA	0.819109	NA	NA	0.794016	0
CCCATACGGCTGGCCGTTCT	+	chrXVI	706999	707021	R12W	NA	NA	-7.483	7.483	FALSE	neProvs	YPR084W	YPR084W	Putative protein of unknown function	0.0973075	0.366215	0.187536	0.0685258	-0.152163	0.295431	-0.11728	-0.0400672	-0.115018	0.0558482	0.272358	0.907801	0.633666	0.983555	0.857154	0.896146	0.465861	0.970385	0.892066	0.937088	0.901092	0.557575	0
GAACAGACGATAATGCATGG	-	chrXVI	708022	708044	V356I	C357Y	NA	c(-0.111, -10.633)	10.633	FALSE	neProvs	YPR084W	YPR084W	Putative protein of unknown function	0.0729154	-8.90304e-05	0.168807	-0.151803	-0.0429858	-0.0316755	0.529194	0.0634257	-0.254106	0.306466	0.0106231	0.919568	0.981472	0.986634	0.809075	0.899374	0.858033	0.403467	0.886991	0.888281	0.882564	0.952099	0
GTTTCTCTCTTCCGAAATTT	+	chrXVI	707551	707573	S195F	L196F	NA	c(-5.9, -3.8)	5.9	FALSE	neProvs	YPR084W	YPR084W	Putative protein of unknown function	0.0404469	-0.301767	0.0209658	0.0589312	0.142081	-0.468012	0.055317	-0.0270761	0.313251	-0.141391	0.436128	0.934776	0.907928	0.9985	0.882396	0.899374	0.343722	0.999238	0.900885	0.880365	0.901092	0.660084	0
ACCTTACGTTACCATAAAAG	-	chrXVI	709749	709771	R22C	NA	NA	-7.867	7.867	TRUE	eProvs	YPR085C	ASA1	Subunit of the ASTRA complex, involved in chromatin remodeling; telomere length regulator involved in the stability or biogenesis of PIKKs such as TORC1	NA	NA	-1.28004	-0.241348	-0.739738	-1.03044	NA	0.955447	-0.522918	-0.374234	NA	NA	NA	0.115037	0.824054	0.528227	0.0209519	NA	0.480178	0.89463	0.901092	NA	1
CACCTTACGTTACCATAAAA	-	chrXVI	709750	709772	R22C	NA	NA	-7.867	7.867	TRUE	eProvs	YPR085C	ASA1	Subunit of the ASTRA complex, involved in chromatin remodeling; telomere length regulator involved in the stability or biogenesis of PIKKs such as TORC1	0.29288	-0.0475028	-0.164008	0.146723	-0.239464	-0.263673	0.129961	-0.107911	-0.0454949	0.0816707	-0.199173	0.716804	0.971991	0.988598	0.807039	0.863138	0.63856	0.970385	0.876529	0.958437	0.901092	0.818024	0
GAAATAACCGTAGTTATCAC	+	chrXVI	709667	709689	G52D	NA	NA	-6.883	6.883	TRUE	eProvs	YPR085C	ASA1	Subunit of the ASTRA complex, involved in chromatin remodeling; telomere length regulator involved in the stability or biogenesis of PIKKs such as TORC1	0.485219	0.110427	0.178257	0.29322	-0.177967	0.316039	-0.057946	0.0895064	0.232359	-0.271299	0.0253396	0.410832	0.957655	0.988598	0.62306	0.897754	0.502325	0.999238	0.882769	0.91319	0.901092	0.951737	0
TCACCTTACGTTACCATAAA	-	chrXVI	709751	709773	T20I	NA	NA	-5.233	5.233	TRUE	eProvs	YPR085C	ASA1	Subunit of the ASTRA complex, involved in chromatin remodeling; telomere length regulator involved in the stability or biogenesis of PIKKs such as TORC1	-0.177804	-0.437197	-0.225498	-0.228205	0.0255737	-0.174953	0.130012	-0.0756638	0.0574275	0.148063	0.0233193	0.825229	0.341755	0.959848	0.658281	0.9137	0.681198	0.967153	0.877014	0.955023	0.901092	0.950642	0
TTGTTATCCGGTGATAACTA	-	chrXVI	709674	709696	S47F	NA	NA	-5.9	5.9	TRUE	eProvs	YPR085C	ASA1	Subunit of the ASTRA complex, involved in chromatin remodeling; telomere length regulator involved in the stability or biogenesis of PIKKs such as TORC1	-0.729505	NA	-0.272273	-0.843783	-0.909305	-0.927963	-0.213466	0.21924	-0.845637	-0.52084	0.163947	0.244971	NA	0.988598	0.0538118	0.109493	0.0498434	0.953661	0.855324	0.326677	0.787886	0.921782	1
ACGTCTGCAACCAATCAGTA	-	chrXVI	710624	710646	C180Y	R181K	NA	c(-10.817, -2.75)	10.817	TRUE	eProvs	YPR086W	SUA7	Transcription factor TFIIB; a general transcription factor required for transcription initiation and start site selection by RNA polymerase II	-0.627414	-1.08107	-1.23381	-0.525359	-0.905926	-0.235199	1.2288	-0.127279	-0.386572	-1.04083	-0.14383	0.360371	0.0459445	0.0210085	0.441812	0.0919159	0.704796	0.000398713	0.875836	0.84946	0.0239147	0.923471	4
CTATCTACAAGGATCGGAAA	+	chrXVI	710374	710396	S93F	T94I	NA	c(-4.433, -5.87)	5.87	TRUE	eProvs	YPR086W	SUA7	Transcription factor TFIIB; a general transcription factor required for transcription initiation and start site selection by RNA polymerase II	-0.0780288	-0.101299	0.180445	0.475636	-0.341166	-0.00858368	-0.00557067	0.0482146	0.0920722	-0.345807	-0.264699	0.929824	0.971991	0.990002	0.644855	0.875122	0.870844	0.999797	0.89941	0.953047	0.901092	0.87395	0
ACGGCCACGCTAGAGGGGGT	-	chrXVI	712231	712253	H261Y	NA	NA	-5.078	5.078	TRUE	eProvs	YPR088C	SRP54	Signal recognition particle (SRP) subunit (homolog of mammalian SRP54); contains the signal sequence-binding activity of SRP, interacts with the SRP RNA, and mediates binding of SRP to signal receptor; contains GTPase domain	-0.108862	0.134064	0.157539	-0.124264	-0.0048925	-0.0236458	-0.241748	-0.0355578	0.0987179	-0.0728429	0.420193	0.918539	0.955367	0.988601	0.83949	0.922863	0.863301	0.906672	0.898605	0.951669	0.901092	0.45349	0
AGGTGAGCACATTCATGATT	-	chrXVI	712158	712180	H286Y	NA	NA	-5.924	5.924	TRUE	eProvs	YPR088C	SRP54	Signal recognition particle (SRP) subunit (homolog of mammalian SRP54); contains the signal sequence-binding activity of SRP, interacts with the SRP RNA, and mediates binding of SRP to signal receptor; contains GTPase domain	-0.0651501	-0.00585983	-0.284653	0.144976	0.0659416	0.240811	-0.420825	0.390304	0.42042	0.365214	0.276074	0.928897	0.980348	0.986305	0.836457	0.899374	0.720198	0.855798	0.8113	0.810034	0.901092	0.803832	0
ATATCTAAACTGTTGGGTAT	-	chrXVI	712112	712134	S300F	NA	NA	-5.453	5.453	TRUE	eProvs	YPR088C	SRP54	Signal recognition particle (SRP) subunit (homolog of mammalian SRP54); contains the signal sequence-binding activity of SRP, interacts with the SRP RNA, and mediates binding of SRP to signal receptor; contains GTPase domain	0.385352	0.470116	-0.0620584	-0.243246	0.0795789	0.0329611	-0.808009	-0.409423	0.168757	-0.242701	-0.0347011	0.783226	0.798144	0.995866	0.788042	0.899374	0.861242	0.490959	0.804604	0.937088	0.901092	0.950364	0
GACGGCCACGCTAGAGGGGG	-	chrXVI	712232	712254	H261Y	NA	NA	-5.078	5.078	TRUE	eProvs	YPR088C	SRP54	Signal recognition particle (SRP) subunit (homolog of mammalian SRP54); contains the signal sequence-binding activity of SRP, interacts with the SRP RNA, and mediates binding of SRP to signal receptor; contains GTPase domain	-0.0786592	-0.180822	0.257843	0.413669	-0.170977	-0.231478	0.0450875	0.053106	0.124802	0.52583	0.0937494	0.93135	0.9567	0.984118	0.700935	0.899374	0.745307	0.999238	0.898605	0.952788	0.853648	0.938025	0
TTGCCCCACCCCCTCTAGCG	+	chrXVI	712227	712249	G266K	A267T	NA	c(-7.875, -3.934)	7.875	TRUE	eProvs	YPR088C	SRP54	Signal recognition particle (SRP) subunit (homolog of mammalian SRP54); contains the signal sequence-binding activity of SRP, interacts with the SRP RNA, and mediates binding of SRP to signal receptor; contains GTPase domain	-0.268979	-0.890517	NA	0.296256	-1.06133	-0.706051	-0.853297	0.0779389	-0.0124505	-0.294725	-0.393359	0.877896	0.334594	NA	0.80374	0.0390839	0.233339	0.442144	0.89259	0.962971	0.901092	0.828775	1
AGGCGCAATATGAAACTGAA	+	chrXVI	715760	715782	A830V	Q831*	NA	c(-0.552, NA)	0.552	FALSE	neStops	YPR089W	YPR089W	Protein of unknown function; exhibits genetic interaction with ERG11 and protein-protein interaction with Hsp82p	0.150903	-0.826649	0.157548	0.319021	0.544158	0.149592	-0.130637	-0.00944545	-0.390239	-0.120063	-0.141589	0.918433	0.447354	0.990002	0.724789	0.684033	0.817482	0.988591	0.907462	0.84946	0.901092	0.921782	0
CGCTCAGGAGAAACTCGCGC	+	chrXVI	713343	713365	Q25*	NA	NA	NA	NA	FALSE	neStops	YPR089W	YPR089W	Protein of unknown function; exhibits genetic interaction with ERG11 and protein-protein interaction with Hsp82p	0.0992296	0.11216	-0.0558467	-0.763346	-0.235259	-0.500091	-0.170343	NA	NA	0.160139	-0.316435	0.929097	0.971991	0.997929	0.514775	0.899374	0.447804	0.978357	NA	NA	0.901092	0.87395	0
GGAGCAGGATCCTGAGGCAG	-	chrXVI	716923	716945	Q510*	NA	NA	NA	NA	FALSE	neStops	YPR091C	NVJ2	Lipid-binding ER protein, enriched at nucleus-vacuolar junctions (NVJ); may be involved in sterol metabolism or signaling at the NVJ; contains a synaptotagmin-like-mitochondrial-lipid binding protein (SMP) domain; binds phosphatidylinositols and other lipids in a large-scale study; may interact with ribosomes, based on co-purification experiments	0.0968128	0.187349	0.147129	-0.00161818	-0.0586759	0.276997	-0.37535	-0.202598	-0.0294611	-0.126255	0.110931	0.918585	0.925329	0.990002	0.900233	0.899374	0.662072	0.855798	0.835256	0.959677	0.901092	0.921782	0
TGGGATCACGTTTCAAACAA	-	chrXVI	717236	717258	S406L	NA	NA	-5.867	5.867	FALSE	neProvs	YPR091C	NVJ2	Lipid-binding ER protein, enriched at nucleus-vacuolar junctions (NVJ); may be involved in sterol metabolism or signaling at the NVJ; contains a synaptotagmin-like-mitochondrial-lipid binding protein (SMP) domain; binds phosphatidylinositols and other lipids in a large-scale study; may interact with ribosomes, based on co-purification experiments	0.166376	0.00244428	0.10645	0.0177982	-0.130182	-0.00625899	0.143765	0.0910996	0.356256	0.348142	0.459628	0.877896	0.980348	0.990002	0.892952	0.899374	0.868743	0.96251	0.879427	0.631633	0.78964	0.258864	0
GTAGCCCTTTAAATAACTCT	-	chrXVI	718641	718663	G94N	NA	NA	-6	6	FALSE	neProvs	YPR092W	YPR092W	Dubious open reading frame; unlikely to encode a functional protein, based on available experimental and comparative sequence data	0.151062	0.126485	0.0378798	0.42196	0.0947304	0.142305	-0.165817	-0.147553	-0.121072	0.199925	-0.396022	0.907801	0.9567	0.997045	0.5372	0.899374	0.771209	0.970385	0.866393	0.943604	0.901092	0.613333	0
TACCTTCAAGCTAGCCATTA	+	chrXVI	718451	718473	L26F	Q27*	NA	c(-4, NA)	4	FALSE	neStops	YPR092W	YPR092W	Dubious open reading frame; unlikely to encode a functional protein, based on available experimental and comparative sequence data	0.652051	NA	-0.257231	NA	NA	0.0735179	NA	NA	-0.521504	NA	NA	0.533197	NA	0.988601	NA	NA	0.85507	NA	NA	0.84946	NA	NA	0
AGAAGACCTGTCTGTACACC	-	chrXVI	720679	720701	G20N	NA	NA	-5.838	5.838	TRUE	eProvs	YPR094W	RDS3	Component of the SF3b subcomplex of the U2 snRNP; zinc cluster protein involved in pre-mRNA splicing and cycloheximide resistance	-0.0475757	-0.133924	-0.328364	0.00453089	0.119893	0.0870887	0.124504	0.0997709	-0.267561	-0.0238973	0.489277	0.929097	0.9567	0.905986	0.896998	0.899374	0.823779	0.972359	0.878505	0.883191	0.903529	0.477949	0
CTGCCAAGGTTTAAGATCCT	-	chrXVI	720895	720917	G93N	NA	NA	-5.897	5.897	TRUE	eProvs	YPR094W	RDS3	Component of the SF3b subcomplex of the U2 snRNP; zinc cluster protein involved in pre-mRNA splicing and cycloheximide resistance	0.0722865	-0.337201	-0.187928	-0.023651	-0.0563599	0.217506	0.0188759	-0.119689	-0.0618665	0.0235438	-0.0337774	0.91629	0.560618	0.983555	0.885608	0.899374	0.61204	0.999797	0.85961	0.945199	0.903529	0.940156	0
GTTGCACAACACCTCCGTAA	-	chrXVI	724374	724396	A109V	Q110*	NA	c(-0.772, NA)	0.772	FALSE	neStops	YPR095C	SYT1	Guanine nucleotide exchange factor (GEF) for Arf proteins; promotes activation of Arl1p, which recruits Imh1p to the Golgi; involved in vesicular transport; member of the Sec7-domain family; contains a PH domain	-0.165968	-0.242274	-0.0929632	0.227349	-0.022269	-0.359432	0.0482121	-0.0509409	-0.500904	-0.212011	-0.0983753	0.881037	0.889334	0.990002	0.760034	0.9137	0.440696	0.999238	0.894115	0.666243	0.901092	0.928647	0
CTTATGCCGTACACAGTAAT	+	chrXVI	727257	727279	P624L	NA	NA	-10	10	FALSE	neProvs	YPR097W	YPR097W	Protein that contains a PX domain and binds phosphoinositides; the authentic, non-tagged protein is detected in highly purified mitochondria in high-throughput studies; PX stands for Phox homology	0.0308468	-0.189542	0.052469	-0.208876	-0.137951	0.179937	-0.0261917	-0.23924	0.0868366	0.148362	0.0970822	0.9323	0.891413	0.995762	0.668784	0.891921	0.657664	0.999238	0.774542	0.943198	0.901092	0.91501	0
ATAAACCGGCCCCTTTATAT	-	chrXVI	732837	732859	G169N	NA	NA	-5.832	5.832	TRUE	eProvs	YPR103W	PRE2	Beta 5 subunit of the 20S proteasome; responsible for the chymotryptic activity of the proteasome	0.507289	-0.606203	-0.296419	0.0445346	-0.201705	0.0169997	0.945143	0.165462	0.312466	0.291109	1.02336	0.708085	0.377032	0.983555	0.882585	0.891921	0.86597	0.00753872	0.872014	0.890937	0.901092	0.000164493	2
CATAGTACCCATTGATAAAC	-	chrXVI	732851	732873	G173D	NA	NA	-6.858	6.858	TRUE	eProvs	YPR103W	PRE2	Beta 5 subunit of the 20S proteasome; responsible for the chymotryptic activity of the proteasome	0.706107	-0.262751	0.174719	0.491293	0.248344	-0.0405565	0.511301	0.295883	0.319512	0.472655	0.570864	0.35458	0.925329	0.988601	0.498742	0.897754	0.859544	0.76904	0.838781	0.906685	0.873724	0.346984	0
AAGGTTTCTAAAGAAGGCAA	-	chrXVI	734848	734870	S524F	NA	NA	-5.9	5.9	TRUE	eProvs	YPR104C	FHL1	Regulator of ribosomal protein (RP) transcription; has forkhead associated domain that binds phosphorylated proteins; recruits coactivator Ifh1p or corepressor Crf1p to RP gene promoters; also has forkhead DNA-binding domain though in vitro DNA binding assays give inconsistent results; computational analyses suggest it binds DNA directly at highly active RP genes and indirectly through Rap1p motifs at others; suppresses RNA pol III and splicing factor prp4 mutants	-0.0717285	-0.159154	-0.399018	0.0242901	0.0422585	-0.750159	-0.0597368	-0.468423	0.0829275	-0.485231	0.132435	0.927037	0.9567	0.942378	0.892952	0.9137	0.122794	0.999238	0.749325	0.956182	0.850424	0.929629	0
AGCACCATTCTTCCCTATTA	+	chrXVI	735384	735406	G349N	NA	NA	-6	6	TRUE	eProvs	YPR104C	FHL1	Regulator of ribosomal protein (RP) transcription; has forkhead associated domain that binds phosphorylated proteins; recruits coactivator Ifh1p or corepressor Crf1p to RP gene promoters; also has forkhead DNA-binding domain though in vitro DNA binding assays give inconsistent results; computational analyses suggest it binds DNA directly at highly active RP genes and indirectly through Rap1p motifs at others; suppresses RNA pol III and splicing factor prp4 mutants	-0.270721	-0.224363	-0.361624	-0.187364	-0.373412	-1.05152	-0.0884977	-0.64724	0.0164018	-0.0872732	-0.597219	0.778348	0.891464	0.847835	0.714458	0.415872	3.05035e-08	0.983717	0.226816	0.961681	0.901092	0.00380324	2
CAAACATTACATGCAATAAT	-	chrXVI	735526	735548	T297I	NA	NA	-6	6	TRUE	eProvs	YPR104C	FHL1	Regulator of ribosomal protein (RP) transcription; has forkhead associated domain that binds phosphorylated proteins; recruits coactivator Ifh1p or corepressor Crf1p to RP gene promoters; also has forkhead DNA-binding domain though in vitro DNA binding assays give inconsistent results; computational analyses suggest it binds DNA directly at highly active RP genes and indirectly through Rap1p motifs at others; suppresses RNA pol III and splicing factor prp4 mutants	-0.159303	-0.226821	-0.220186	0.0751062	0.22015	0.0183747	-0.15568	0.0803058	0.0520535	-0.0557551	0.0454838	0.877896	0.884256	0.983555	0.862017	0.872779	0.863301	0.952988	0.885825	0.957553	0.901092	0.940156	0
GCAACTGCAAAAGTCACAAA	-	chrXVI	734335	734357	T694I	A695V	NA	c(-5.467, 0)	5.467	TRUE	eProvs	YPR104C	FHL1	Regulator of ribosomal protein (RP) transcription; has forkhead associated domain that binds phosphorylated proteins; recruits coactivator Ifh1p or corepressor Crf1p to RP gene promoters; also has forkhead DNA-binding domain though in vitro DNA binding assays give inconsistent results; computational analyses suggest it binds DNA directly at highly active RP genes and indirectly through Rap1p motifs at others; suppresses RNA pol III and splicing factor prp4 mutants	-0.391124	-0.25432	0.32524	-0.0137456	-0.778416	0.019974	-0.158323	0.244741	-0.191103	-0.0276002	-0.469025	0.807385	0.891464	0.983555	0.892952	0.353626	0.865155	0.970385	0.834399	0.933999	0.903529	0.580567	0
GTCCTTCAAAATCAATATCG	-	chrXVI	735456	735478	P320L	S321L	NA	c(-8.533, -5.167)	8.533	TRUE	eProvs	YPR104C	FHL1	Regulator of ribosomal protein (RP) transcription; has forkhead associated domain that binds phosphorylated proteins; recruits coactivator Ifh1p or corepressor Crf1p to RP gene promoters; also has forkhead DNA-binding domain though in vitro DNA binding assays give inconsistent results; computational analyses suggest it binds DNA directly at highly active RP genes and indirectly through Rap1p motifs at others; suppresses RNA pol III and splicing factor prp4 mutants	0.250143	-0.0557606	-0.346623	0.210449	-0.144289	-0.810761	-0.3734	-0.0864654	0.274459	0.0179172	-0.202767	0.845742	0.971991	0.942378	0.80325	0.899374	0.000439033	0.819557	0.884896	0.895324	0.903529	0.87395	1
TCAACCGAGACAAAATGCTA	-	chrXVI	734093	734115	P775L	NA	NA	-8.244	8.244	TRUE	eProvs	YPR104C	FHL1	Regulator of ribosomal protein (RP) transcription; has forkhead associated domain that binds phosphorylated proteins; recruits coactivator Ifh1p or corepressor Crf1p to RP gene promoters; also has forkhead DNA-binding domain though in vitro DNA binding assays give inconsistent results; computational analyses suggest it binds DNA directly at highly active RP genes and indirectly through Rap1p motifs at others; suppresses RNA pol III and splicing factor prp4 mutants	0.0497135	0.350298	-0.0855834	0.0180235	0.0771794	0.16396	-0.0485602	-0.150564	0.265252	0.248753	-0.0364916	0.933108	0.846319	0.995762	0.892952	0.899374	0.765412	0.999238	0.866393	0.911993	0.901092	0.949399	0
TTCAACCGAGACAAAATGCT	-	chrXVI	734094	734116	P775L	NA	NA	-8.244	8.244	TRUE	eProvs	YPR104C	FHL1	Regulator of ribosomal protein (RP) transcription; has forkhead associated domain that binds phosphorylated proteins; recruits coactivator Ifh1p or corepressor Crf1p to RP gene promoters; also has forkhead DNA-binding domain though in vitro DNA binding assays give inconsistent results; computational analyses suggest it binds DNA directly at highly active RP genes and indirectly through Rap1p motifs at others; suppresses RNA pol III and splicing factor prp4 mutants	-0.334233	0.156722	0.0279564	0.198733	-0.0128525	-0.295736	-0.858664	-0.236824	-0.63031	-0.359633	-0.306565	0.743154	0.936122	0.9985	0.769853	0.914697	0.486713	0.019107	0.819109	0.0493818	0.834126	0.629587	2
TTTCTAAAGAAGGCAAAGGA	-	chrXVI	734844	734866	S524F	NA	NA	-5.9	5.9	TRUE	eProvs	YPR104C	FHL1	Regulator of ribosomal protein (RP) transcription; has forkhead associated domain that binds phosphorylated proteins; recruits coactivator Ifh1p or corepressor Crf1p to RP gene promoters; also has forkhead DNA-binding domain though in vitro DNA binding assays give inconsistent results; computational analyses suggest it binds DNA directly at highly active RP genes and indirectly through Rap1p motifs at others; suppresses RNA pol III and splicing factor prp4 mutants	-0.359339	0.0427358	-0.321905	-0.213068	0.362352	0.0890785	0.208248	0.0824685	0.0335449	-0.110814	-0.618129	0.808403	0.978254	0.983555	0.8138	0.753151	0.833385	0.963459	0.887965	0.959677	0.901092	0.26005	0
CCACCTCCACCAATAGCAGA	-	chrXVI	738323	738345	P410F	P411L	NA	c(-8.395, -2.57)	8.395	TRUE	eProvs	YPR105C	COG4	Essential component of the conserved oligomeric Golgi complex; a cytosolic tethering complex (Cog1p through Cog8p) that functions in protein trafficking to mediate fusion of transport vesicles to Golgi compartments	-0.037635	-0.0675944	-0.291055	-0.0918346	0.0122724	-0.0172639	0.213528	-0.11433	0.00301588	0.0806933	0.237238	0.93228	0.971991	0.944142	0.841335	0.91409	0.863513	0.919494	0.877014	0.963142	0.901092	0.821076	0
CTTCAGGCGTTAGTGTCGCA	+	chrXVI	741162	741184	Q369*	A370V	NA	c(NA, -0.002)	0.002	FALSE	neStops	YPR106W	ISR1	Predicted protein kinase; overexpression causes sensitivity to staurosporine, which is a potent inhibitor of protein kinase C	-0.364742	0.13447	0.0475546	0.0764044	0.0306613	0.227187	0.215874	0.473726	-0.199557	-0.0547114	-0.0616694	0.740876	0.956177	0.995866	0.868591	0.9137	0.668642	0.938024	0.683732	0.924199	0.901092	0.942399	0
AATTCACAAATAGGTCTGTC	+	chrXVI	741958	741980	C34Y	E35K	NA	c(-10.373, -0.667)	10.373	TRUE	eProvs	YPR107C	YTH1	Essential RNA-binding component of cleavage and polyadenylation factor; contains five zinc fingers; required for pre-mRNA 3'-end processing and polyadenylation; relocalizes to the cytosol in response to hypoxia	0.156735	0.162912	0.356739	0.0182546	-0.102973	-0.274093	-0.126935	0.574137	-0.0519023	-0.0786901	-0.263115	0.916355	0.9567	0.983555	0.892952	0.899374	0.740859	0.992639	0.728351	0.959205	0.901092	0.87395	0
CTAGGACAAGAACTCCCCAG	+	chrXVI	741646	741668	C138Y	NA	NA	-10.984	10.984	TRUE	eProvs	YPR107C	YTH1	Essential RNA-binding component of cleavage and polyadenylation factor; contains five zinc fingers; required for pre-mRNA 3'-end processing and polyadenylation; relocalizes to the cytosol in response to hypoxia	0.103039	0.621917	0.934004	-0.321015	0.587661	0.41124	-0.0273689	-0.217638	-0.0956561	-0.182949	0.676339	0.918539	0.21537	0.0617853	0.69757	0.419765	0.461487	0.999797	0.858041	0.944549	0.901092	0.115103	0
GGTCCCCTCGGACATGATTT	+	chrXVI	741916	741938	R48K	G49K	NA	c(-0.672, -7.544)	7.544	TRUE	eProvs	YPR107C	YTH1	Essential RNA-binding component of cleavage and polyadenylation factor; contains five zinc fingers; required for pre-mRNA 3'-end processing and polyadenylation; relocalizes to the cytosol in response to hypoxia	0.144039	0.309316	0.366057	0.13152	0.172239	-0.25026	0.393021	-0.035153	0.217979	-0.480827	-0.300903	0.887864	0.792916	0.882783	0.828298	0.897754	0.614276	0.819557	0.897447	0.906685	0.686696	0.699065	0
GTCCCCTCGGACATGATTTA	+	chrXVI	741917	741939	R48K	G49R	NA	c(-0.672, -7.544)	7.544	TRUE	eProvs	YPR107C	YTH1	Essential RNA-binding component of cleavage and polyadenylation factor; contains five zinc fingers; required for pre-mRNA 3'-end processing and polyadenylation; relocalizes to the cytosol in response to hypoxia	-0.435749	0.395629	0.282648	-0.0786199	0.0819372	-0.983504	-0.100911	0.554704	NA	0.0561664	-0.202683	0.708085	0.884731	0.988601	0.882396	0.899374	0.0948997	0.996942	0.75658	NA	0.903529	0.902901	0
TCACATTCATCCTTCCCTAA	+	chrXVI	741574	741596	E162K	C163Y	NA	c(-1.202, -9.984)	9.984	TRUE	eProvs	YPR107C	YTH1	Essential RNA-binding component of cleavage and polyadenylation factor; contains five zinc fingers; required for pre-mRNA 3'-end processing and polyadenylation; relocalizes to the cytosol in response to hypoxia	-0.156632	0.257137	0.0326373	0.138961	0.224913	0.150682	-0.0472002	-0.00504407	0.0921334	-0.282847	-0.255172	0.875348	0.77847	0.995866	0.805008	0.862821	0.730868	0.999125	0.907462	0.940889	0.832736	0.741692	0
TCCTAGACGGCATATTAAGA	-	chrXVI	741629	741651	R141W	NA	NA	-7.836	7.836	TRUE	eProvs	YPR107C	YTH1	Essential RNA-binding component of cleavage and polyadenylation factor; contains five zinc fingers; required for pre-mRNA 3'-end processing and polyadenylation; relocalizes to the cytosol in response to hypoxia	0.216406	0.207848	0.328319	-0.393365	0.29571	-0.250159	-0.215758	-0.0631543	-0.279626	0.314092	0.0498903	0.904906	0.925329	0.983555	0.672704	0.869472	0.722765	0.972614	0.892976	0.932346	0.90095	0.945098	0
TTTGGACATAACGGTCCCCT	+	chrXVI	741904	741926	C52Y	NA	NA	-10.373	10.373	TRUE	eProvs	YPR107C	YTH1	Essential RNA-binding component of cleavage and polyadenylation factor; contains five zinc fingers; required for pre-mRNA 3'-end processing and polyadenylation; relocalizes to the cytosol in response to hypoxia	0.286433	0.591475	0.305374	0.250837	0.312406	0.307815	0.32701	0.798383	-0.0781662	0.0689581	-0.199868	0.828426	0.723961	0.983555	0.786258	0.869472	0.68171	0.900989	0.654906	0.957553	0.901092	0.898132	0
ACACAATTTAGTTGCTTATT	-	chrXVI	743570	743592	C379Y	NA	NA	-11	11	TRUE	eProvs	YPR108W	RPN7	Essential non-ATPase regulatory subunit of the 26S proteasome; similar to another S. cerevisiae regulatory subunit, Rpn5p, as well as to mammalian proteasome subunits	-0.00525687	0.193088	-0.281783	-0.27617	0.177794	0.0547314	0.21859	-0.434408	-0.341057	0.115504	-0.099347	0.942278	0.936122	0.983555	0.706392	0.899374	0.854175	0.946389	0.750266	0.824065	0.901092	0.936086	0
ATATTCACCCAGATTAATCC	-	chrXVI	742851	742873	G138D	E139K	NA	c(-5.7, -3.567)	5.7	TRUE	eProvs	YPR108W	RPN7	Essential non-ATPase regulatory subunit of the 26S proteasome; similar to another S. cerevisiae regulatory subunit, Rpn5p, as well as to mammalian proteasome subunits	0.124497	0.211019	-0.141319	-0.55081	-0.392092	-0.421278	0.48789	0.682706	0.318051	0.557734	-0.00663853	0.918895	0.936122	0.990002	0.461358	0.816838	0.358545	0.774236	0.576064	0.886186	0.705447	0.953669	0
ATGCTAACAATTGCAAGGCT	+	chrXVI	742964	742986	T173I	NA	NA	-5.283	5.283	TRUE	eProvs	YPR108W	RPN7	Essential non-ATPase regulatory subunit of the 26S proteasome; similar to another S. cerevisiae regulatory subunit, Rpn5p, as well as to mammalian proteasome subunits	-0.0617473	0.0206586	-0.042059	-0.014429	-0.467082	-0.0326854	-0.199796	-0.00564091	0.0039027	-0.11621	0.240338	0.918539	0.978346	0.995762	0.892952	0.0527822	0.84735	0.852291	0.906622	0.962971	0.901092	0.57408	0
TGCTAACAATTGCAAGGCTG	+	chrXVI	742965	742987	T173I	NA	NA	-5.283	5.283	TRUE	eProvs	YPR108W	RPN7	Essential non-ATPase regulatory subunit of the 26S proteasome; similar to another S. cerevisiae regulatory subunit, Rpn5p, as well as to mammalian proteasome subunits	0.37981	0.0641139	0.187421	-0.0624991	0.271491	-0.00967262	-0.216795	-0.13182	0.366247	0.0685966	-0.198754	0.577709	0.971991	0.988601	0.882396	0.867666	0.867211	0.941831	0.866393	0.848159	0.901092	0.87395	0
TTCTACAGATGATCGGAGAA	+	chrXVI	745284	745306	Q201*	NA	NA	NA	NA	FALSE	neStops	YPR109W	YPR109W	Predicted membrane protein; SWAT-GFP and mCherry fusion proteins localize to the endoplasmic reticulum; diploid deletion strain has high budding index	0.529823	-0.400194	0.321012	-0.0236073	-0.038217	-0.226003	0.215792	-0.128309	-0.196306	0.408862	-0.262995	0.739464	0.84352	0.983555	0.892952	0.9137	0.739729	0.978357	0.880358	0.940889	0.887488	0.850776	0
AAGAAATCCAGATGCTCCAA	-	chrXVI	746391	746413	P144S	NA	NA	-5.537	5.537	TRUE	eProvs	YPR110C	RPC40	RNA polymerase subunit AC40; common to RNA polymerase I and III; predominant determinant targeting Ty1 integration upstream of Pol III-transcribed genes	0.0773135	-0.0642529	0.211619	-0.0282556	0.375944	-0.701868	-0.236594	-0.227584	-0.208798	0.0128959	0.13009	0.921387	0.971991	0.988601	0.892952	0.816736	0.0812744	0.942524	0.840331	0.930302	0.904326	0.921782	0
CGAGAAACCAGGAAAATCCG	+	chrXVI	746764	746786	G22D	NA	NA	-5.29	5.29	TRUE	eProvs	YPR110C	RPC40	RNA polymerase subunit AC40; common to RNA polymerase I and III; predominant determinant targeting Ty1 integration upstream of Pol III-transcribed genes	-0.00953401	0.041512	-0.403196	-0.166372	0.223976	-0.163499	0.102389	0.253552	-0.243086	0.0116452	0.00726596	0.941387	0.973263	0.855419	0.777089	0.846007	0.69172	0.987081	0.790867	0.888757	0.904806	0.952628	0
TCGTCGTATAATGATTTCCG	-	chrXVI	746613	746635	R69C	NA	NA	-7.98	7.98	TRUE	eProvs	YPR110C	RPC40	RNA polymerase subunit AC40; common to RNA polymerase I and III; predominant determinant targeting Ty1 integration upstream of Pol III-transcribed genes	-0.923228	-1.37739	-0.373281	-1.01653	-0.99618	-2.13338	-0.276645	-0.215864	-1.07095	-0.758018	-0.755245	0.00239747	9.54588e-06	0.935051	0.00106615	0.00199693	5.66058e-24	0.94405	0.863987	0.00556669	0.3903	0.09685	6
TTTCAGATACTGACACAAGT	+	chrXVI	747810	747832	Q170*	NA	NA	NA	NA	FALSE	neStops	YPR111W	DBF20	Ser/Thr kinase involved in late nuclear division; one of the mitotic exit network (MEN) proteins; necessary for the execution of cytokinesis; also plays a role in regulating the stability of SWI5 and CLB2 mRNAs; DBF20 has a paralog, DBF2, that arose from the whole genome duplication	-0.0276467	-0.38238	0.589286	0.0253216	0.287774	-0.29328	-0.728442	-0.0167514	-0.437783	0.0282947	-0.00087243	0.939077	0.809555	0.950001	0.892952	0.875057	0.61308	0.478799	0.90547	0.84946	0.903529	0.954369	0
AAAACCAAACCCCATTGACA	+	chrXVI	749781	749803	G712N	NA	NA	-6	6	TRUE	eProvs	YPR112C	MRD1	Essential conserved small ribosomal subunit (40s) synthesis factor; component of the 90S preribosome; required for production of 18S rRNA and small ribosomal subunit; contains five consensus RNA-binding domains and binds to the pre-rRNA at two sites within the 18S region	-0.95524	-0.614608	-0.362295	-1.10513	-0.647894	-0.0457233	-1.19529	-0.0248504	-1.37609	-0.250542	-0.743519	0.535506	0.651892	0.984118	0.0297631	0.290749	0.859544	0.00146828	0.904652	0.0252578	0.901092	0.115132	3
AAACCTGATCCAAAACATCA	-	chrXVI	749809	749831	P698F	NA	NA	-10.2	10.2	TRUE	eProvs	YPR112C	MRD1	Essential conserved small ribosomal subunit (40s) synthesis factor; component of the 90S preribosome; required for production of 18S rRNA and small ribosomal subunit; contains five consensus RNA-binding domains and binds to the pre-rRNA at two sites within the 18S region	-0.00499644	0.295514	0.246181	0.550108	0.0786455	0.231421	0.0293666	0.2455	-0.394842	-0.243927	0.24002	0.942278	0.891464	0.986305	0.231434	0.899374	0.709128	0.999238	0.849158	0.84946	0.901092	0.871246	0
ACCAGGACTGGTCAATCCAA	-	chrXVI	750760	750782	T382I	NA	NA	-6	6	TRUE	eProvs	YPR112C	MRD1	Essential conserved small ribosomal subunit (40s) synthesis factor; component of the 90S preribosome; required for production of 18S rRNA and small ribosomal subunit; contains five consensus RNA-binding domains and binds to the pre-rRNA at two sites within the 18S region	0.179878	0.137533	-0.0780276	0.0918633	0.151297	0.193659	-0.0343738	0.0158478	-0.0369653	-0.0676941	-0.0298714	0.907801	0.9567	0.995762	0.865382	0.899374	0.727359	0.999797	0.905336	0.959205	0.901092	0.951527	0
ATCTTCCATTTGAAGCTACT	-	chrXVI	749592	749614	P771L	NA	NA	-9.7	9.7	TRUE	eProvs	YPR112C	MRD1	Essential conserved small ribosomal subunit (40s) synthesis factor; component of the 90S preribosome; required for production of 18S rRNA and small ribosomal subunit; contains five consensus RNA-binding domains and binds to the pre-rRNA at two sites within the 18S region	-0.259256	-0.301603	-0.552079	-0.495424	-0.136219	0.0468525	0.00282881	0.515301	-0.0253912	-0.775216	-0.214762	0.825127	0.848188	0.716008	0.411377	0.899374	0.854175	0.999797	0.631035	0.960022	0.210321	0.87395	0
ATGTCCCGTATCATTGTCAA	-	chrXVI	751897	751919	S2F	R3C	NA	c(-6, -8)	8	TRUE	eProvs	YPR112C	MRD1	Essential conserved small ribosomal subunit (40s) synthesis factor; component of the 90S preribosome; required for production of 18S rRNA and small ribosomal subunit; contains five consensus RNA-binding domains and binds to the pre-rRNA at two sites within the 18S region	-1.0317	-1.25591	-0.408916	-0.657294	-0.280279	-0.424403	-1.35022	0.363439	-0.838525	-1.09266	-1.09015	0.000896458	2.62162e-05	0.855506	0.203231	0.869472	0.41576	1.76606e-05	0.81659	0.113202	0.011146	0.00908545	5
GGGACAACTAGAGAAGAGCT	-	chrXVI	750274	750296	T543I	T544I	NA	c(-6, -5.8)	6	TRUE	eProvs	YPR112C	MRD1	Essential conserved small ribosomal subunit (40s) synthesis factor; component of the 90S preribosome; required for production of 18S rRNA and small ribosomal subunit; contains five consensus RNA-binding domains and binds to the pre-rRNA at two sites within the 18S region	0.312689	0.182042	0.226685	0.0564114	0.42838	-0.0363114	-0.57871	0.180308	-0.268423	-0.0224132	0.19972	0.850929	0.9567	0.988601	0.888243	0.840174	0.861865	0.855798	0.871544	0.925007	0.903529	0.898132	0
GTCACATCATGGGAAAAAGT	-	chrXVI	751408	751430	T165I	S166L	NA	c(-2.6, -5.717)	5.717	TRUE	eProvs	YPR112C	MRD1	Essential conserved small ribosomal subunit (40s) synthesis factor; component of the 90S preribosome; required for production of 18S rRNA and small ribosomal subunit; contains five consensus RNA-binding domains and binds to the pre-rRNA at two sites within the 18S region	-0.142903	-0.0330389	-0.0400264	-0.416186	-0.31834	-0.405128	-0.420816	0.302727	0.197442	0.137978	-0.180219	0.892917	0.977672	0.995866	0.398231	0.718741	0.278045	0.554013	0.804604	0.920129	0.901092	0.87395	0
TAGTCCATTTGGAGAGTTAG	-	chrXVI	750803	750825	P367L	NA	NA	-6.993	6.993	TRUE	eProvs	YPR112C	MRD1	Essential conserved small ribosomal subunit (40s) synthesis factor; component of the 90S preribosome; required for production of 18S rRNA and small ribosomal subunit; contains five consensus RNA-binding domains and binds to the pre-rRNA at two sites within the 18S region	NA	-0.402221	NA	-0.471384	0.227563	-0.0564528	-0.226744	NA	0.134757	0.273856	0.128813	NA	0.798144	NA	0.693282	0.898896	0.857787	0.960695	NA	0.944549	0.901092	0.931552	0
AAGACTTCTCATAAAAGTGT	+	chrXVI	752632	752654	T127I	S128F	NA	c(-3.127, -5.85)	5.85	TRUE	eProvs	YPR113W	PIS1	Phosphatidylinositol synthase; required for biosynthesis of phosphatidylinositol, which is a precursor for polyphosphoinositides, sphingolipids, and glycolipid anchors for some of the plasma membrane proteins	-0.0283276	0.449512	0.173252	-0.0508186	-0.0727796	-0.326843	0.380404	-0.787096	0.120545	-0.403853	-0.19115	0.936554	0.740526	0.988598	0.882396	0.899374	0.594024	0.855798	0.440022	0.943467	0.859333	0.898132	0
AAGGAAACACATCAAGCCAG	-	chrXVI	752510	752532	C90Y	NA	NA	-10.7	10.7	TRUE	eProvs	YPR113W	PIS1	Phosphatidylinositol synthase; required for biosynthesis of phosphatidylinositol, which is a precursor for polyphosphoinositides, sphingolipids, and glycolipid anchors for some of the plasma membrane proteins	0.116714	0.512669	-0.0566573	0.294641	-0.0278479	0.661112	-0.0332363	0.267437	0.148838	-0.0185138	0.387582	0.91592	0.296291	0.995762	0.642442	0.9137	0.233478	0.999238	0.820604	0.937088	0.903908	0.563984	0
ATCATCCTACGGCCTTTACA	+	chrXVI	752375	752397	P42F	NA	NA	-10.391	10.391	TRUE	eProvs	YPR113W	PIS1	Phosphatidylinositol synthase; required for biosynthesis of phosphatidylinositol, which is a precursor for polyphosphoinositides, sphingolipids, and glycolipid anchors for some of the plasma membrane proteins	0.00306543	-0.0485464	-0.0361728	-0.205914	0.00961373	-0.0404759	0.295843	0.143534	-0.296157	-0.393794	-0.199749	0.942515	0.971991	0.995866	0.749353	0.916601	0.85079	0.811508	0.855324	0.832545	0.705043	0.828775	0
TCTCATAAAAGTGTGGGCGA	+	chrXVI	752638	752660	H129Y	NA	NA	-6	6	TRUE	eProvs	YPR113W	PIS1	Phosphatidylinositol synthase; required for biosynthesis of phosphatidylinositol, which is a precursor for polyphosphoinositides, sphingolipids, and glycolipid anchors for some of the plasma membrane proteins	-0.0642405	0.479195	0.423171	-0.235314	0.349879	-0.0162556	-0.322741	0.274056	0.0187478	0.28132	0.173032	0.925786	0.342729	0.847835	0.749398	0.849573	0.86597	0.909468	0.827865	0.961765	0.890619	0.898132	0
TTCTCATAAAAGTGTGGGCG	+	chrXVI	752637	752659	H129Y	NA	NA	-6	6	TRUE	eProvs	YPR113W	PIS1	Phosphatidylinositol synthase; required for biosynthesis of phosphatidylinositol, which is a precursor for polyphosphoinositides, sphingolipids, and glycolipid anchors for some of the plasma membrane proteins	0.327265	0.786533	0.406987	-0.408677	-0.288873	-0.0682849	0.358094	0.260973	0.317232	0.0147727	0.485646	0.788455	0.000731757	0.715397	0.471583	0.862139	0.83647	0.819557	0.817971	0.808745	0.903745	0.267569	1
ATCCCTCCTTGAACTTTAGA	+	chrXVI	753911	753933	P205L	S206F	NA	c(-10, 6.033)	10	FALSE	neProvs	YPR114W	YPR114W	Putative protein of unknown function	-0.210694	0.0409975	0.151263	0.0502017	-0.242555	0.0952067	0.201883	0.0843946	-0.154328	0.0505383	0.0373367	0.79258	0.971991	0.986305	0.869738	0.780679	0.761817	0.873621	0.87831	0.917392	0.901092	0.940156	0
CCACCCCCAGGCGATTCTAG	-	chrXVI	754022	754044	W246*	G247K	NA	c(NA, -8)	8	FALSE	neStops	YPR114W	YPR114W	Putative protein of unknown function	-0.317914	0.0291815	-0.232041	-0.0654999	-0.0781818	-0.251819	-0.0986266	-0.284809	0.207471	0.160035	-0.179383	0.783226	0.980084	0.988598	0.870434	0.899374	0.655909	0.989707	0.796658	0.921143	0.901092	0.873984	0
TACCAGGTGCGCAATGAACC	+	chrXVI	754075	754097	Q260*	NA	NA	NA	NA	FALSE	neStops	YPR114W	YPR114W	Putative protein of unknown function	0.0980499	-0.269756	-0.206682	-0.0864896	NA	-0.127914	0.339171	-0.10551	NA	NA	-0.165095	0.92442	0.936122	0.990002	0.882396	NA	0.835524	0.953661	0.887965	NA	NA	0.921782	0
ACACCAGCCATTGATGAAAA	+	chrXVI	757325	757347	P818L	A819V	NA	c(-8.65, -3.317)	8.65	FALSE	neProvs	YPR115W	RGC1	Putative regulator of the Fps1p glycerol channel; multiply phosphorylated by Hog1p under osmotic stress; contains a pleckstrin homology domain; forms homodimers and heterodimerizes with paralog Ask10p; green fluorescent protein (GFP)-fusion protein localizes to the cytoplasm	0.0919441	0.142634	0.285609	-0.132377	-0.00619159	0.199812	-0.193733	-0.0754861	-0.0110539	0.131642	-0.252276	0.913695	0.936122	0.942378	0.807039	0.922062	0.646865	0.925101	0.879427	0.961765	0.901092	0.620873	0
ACTCTCAGGAACAAATTGCA	+	chrXVI	755421	755443	S183F	Q184*	NA	c(-3.469, NA)	3.469	FALSE	neStops	YPR115W	RGC1	Putative regulator of the Fps1p glycerol channel; multiply phosphorylated by Hog1p under osmotic stress; contains a pleckstrin homology domain; forms homodimers and heterodimerizes with paralog Ask10p; green fluorescent protein (GFP)-fusion protein localizes to the cytoplasm	-0.0963944	-0.428399	0.114086	0.200923	-0.0375866	-0.11006	-0.30768	0.197867	0.0382605	-0.30936	0.123742	0.92092	0.683651	0.990002	0.826171	0.9137	0.824797	0.905916	0.862773	0.959677	0.901092	0.921782	0
GTCAATCCAATCAGTACCTT	+	chrXVI	755620	755642	Q251*	NA	NA	NA	NA	FALSE	neStops	YPR115W	RGC1	Putative regulator of the Fps1p glycerol channel; multiply phosphorylated by Hog1p under osmotic stress; contains a pleckstrin homology domain; forms homodimers and heterodimerizes with paralog Ask10p; green fluorescent protein (GFP)-fusion protein localizes to the cytoplasm	0.0977635	0.129049	0.0904095	0.201129	-0.115867	0.133408	-0.246081	-0.398478	0.123876	0.0335026	0.121813	0.907801	0.936122	0.990002	0.684042	0.898896	0.735073	0.855183	0.564277	0.932346	0.903529	0.898132	0
TCAACAATATAAGATCTCTA	+	chrXVI	755743	755765	Q291*	NA	NA	NA	NA	FALSE	neStops	YPR115W	RGC1	Putative regulator of the Fps1p glycerol channel; multiply phosphorylated by Hog1p under osmotic stress; contains a pleckstrin homology domain; forms homodimers and heterodimerizes with paralog Ask10p; green fluorescent protein (GFP)-fusion protein localizes to the cytoplasm	-0.139079	-0.260409	NA	NA	NA	-0.342977	NA	NA	NA	NA	NA	0.919611	0.936122	NA	NA	NA	0.720992	NA	NA	NA	NA	NA	0
AACGCTTCCTCATAATACAG	+	chrXVI	762322	762344	L768F	P769S	NA	c(-4, -6.567)	6.567	FALSE	neProvs	YPR117W	YPR117W	Putative protein of unknown function	0.302866	-0.0982769	-0.146469	-0.09515	-0.137744	-0.330825	0.245216	-0.0550671	0.254779	-0.333499	0.0826205	0.828107	0.971991	0.988601	0.863361	0.899374	0.589643	0.931266	0.89283	0.924709	0.901092	0.936086	0
ATACAGCTGATGAATCCAGA	+	chrXVI	763997	764019	Q1326*	NA	NA	NA	NA	FALSE	neStops	YPR117W	YPR117W	Putative protein of unknown function	-0.0598282	0.356452	0.0600969	-0.0596933	-0.185113	-0.102528	0.323132	0.35021	-0.178105	-0.107117	-0.138313	0.928235	0.798144	0.995866	0.882396	0.899374	0.824945	0.897762	0.804604	0.930302	0.901092	0.921782	0
CAACATTTGGGAAATATTAT	+	chrXVI	767219	767241	H2400Y	NA	NA	-5.8	5.8	FALSE	neProvs	YPR117W	YPR117W	Putative protein of unknown function	0.163544	-0.012546	0.148308	-0.100162	-0.154407	-0.212435	0.309607	-0.0418786	0.0250473	-0.456457	-0.122656	0.877896	0.980103	0.988601	0.843099	0.898896	0.614276	0.76904	0.891393	0.95979	0.595039	0.905525	0
CAGACAATTGTGAGATTCTT	-	chrXVI	764808	764830	C1601Y	NA	NA	-11	11	FALSE	neProvs	YPR117W	YPR117W	Putative protein of unknown function	-0.0653921	0.3787	-0.0842944	-0.313818	0.176473	-0.226517	-0.0248847	-0.180842	0.345428	0.0643402	0.347019	0.921387	0.724658	0.993978	0.618371	0.898896	0.66562	0.999238	0.849158	0.810034	0.901092	0.547307	0
CCCTCGACCACAGTTTGTTA	-	chrXVI	767149	767171	W2380*	NA	NA	NA	NA	FALSE	neStops	YPR117W	YPR117W	Putative protein of unknown function	0.0559793	-0.0477835	0.271427	0.203376	0.0644486	0.117213	0.0362662	-0.331839	0.169727	0.023733	0.182209	0.924993	0.971991	0.983555	0.691652	0.899374	0.790416	0.999238	0.694169	0.921143	0.903529	0.87395	0
CTTCAAAACAAGACAAAGTT	+	chrXVI	764228	764250	Q1403*	NA	NA	NA	NA	FALSE	neStops	YPR117W	YPR117W	Putative protein of unknown function	-0.0609799	-0.248968	0.10964	-0.26061	-0.124643	0.143773	-0.490811	0.364379	-0.235378	0.146535	-0.275805	0.928191	0.89482	0.990002	0.637801	0.899374	0.77332	0.587482	0.750592	0.921009	0.901092	0.710411	0
GCCCCATGTGGGCTTATTTA	-	chrXVI	760980	761002	W325*	NA	NA	NA	NA	FALSE	neStops	YPR117W	YPR117W	Putative protein of unknown function	0.246013	-0.048619	0.276507	0.402954	0.324686	-0.118796	0.0730305	0.0390601	-0.389518	0.281302	-0.213305	0.850929	0.977646	0.988598	0.701395	0.874925	0.824819	0.999238	0.900885	0.900347	0.901092	0.898132	0
GTTTGATCAGGAAGCAGTTA	+	chrXVI	764536	764558	Q1507*	NA	NA	NA	NA	FALSE	neStops	YPR117W	YPR117W	Putative protein of unknown function	NA	NA	NA	0.716638	NA	NA	NA	NA	NA	NA	NA	NA	NA	NA	0.597888	NA	NA	NA	NA	NA	NA	NA	0
TAACACATTTCTTTAAGTGG	+	chrXVI	764145	764167	T1375I	H1376Y	NA	c(-2.567, -5.2)	5.2	FALSE	neProvs	YPR117W	YPR117W	Putative protein of unknown function	-0.11036	0.230527	0.298583	0.147996	-0.124481	-0.0080256	-0.459157	0.100423	0.32087	0.285713	0.29272	0.910851	0.907928	0.983555	0.834241	0.899374	0.868511	0.814465	0.888607	0.865143	0.901092	0.767275	0
TGAACAAGGCGATATATCTA	+	chrXVI	763930	763952	Q1304*	NA	NA	NA	NA	FALSE	neStops	YPR117W	YPR117W	Putative protein of unknown function	-0.554721	-0.198991	-0.158996	0.320318	-0.0408508	0.539474	-0.204384	0.0289845	-0.299668	0.12561	-0.535152	0.808403	0.9567	0.990002	0.797029	0.9137	0.48718	0.973255	0.905212	0.930165	0.901092	0.757315	0
TGATCAAGAATATGAGCAAA	+	chrXVI	762922	762944	Q968*	NA	NA	NA	NA	FALSE	neStops	YPR117W	YPR117W	Putative protein of unknown function	-0.00350312	0.223005	-0.153652	0.0594057	-0.0589658	-0.279825	0.0203664	0.290154	0.470427	0.18854	-0.0645719	0.942655	0.925859	0.988601	0.882396	0.899374	0.606922	0.999797	0.819109	0.754298	0.901092	0.94001	0
AAACTAGACCTTATAATCAA	+	chrXVI	768443	768465	T232I	NA	NA	-5.993	5.993	FALSE	neProvs	YPR118W	MRI1	5'-methylthioribose-1-phosphate isomerase; catalyzes the isomerization of 5-methylthioribose-1-phosphate to 5-methylthioribulose-1-phosphate in the methionine salvage pathway	0.0204373	-0.0931674	0.36772	0.00430004	0.0102218	0.222124	-0.0865034	-0.168825	-0.187569	0.11402	0.268657	0.939283	0.9567	0.81837	0.895545	0.917103	0.594516	0.986028	0.841558	0.921143	0.901092	0.65184	0
GCCATATCCAGAGGTTGCTA	-	chrXVI	768305	768327	G190E	NA	NA	-7.633	7.633	FALSE	neProvs	YPR118W	MRI1	5'-methylthioribose-1-phosphate isomerase; catalyzes the isomerization of 5-methylthioribose-1-phosphate to 5-methylthioribulose-1-phosphate in the methionine salvage pathway	NA	NA	0.769222	0.0108933	0.0231085	NA	NA	-0.202501	NA	NA	NA	NA	NA	0.880784	0.895654	0.913976	NA	NA	0.872795	NA	NA	NA	0
TATGCAGGTGAGAGGTGCCC	+	chrXVI	767892	767914	Q49*	NA	NA	NA	NA	FALSE	neStops	YPR118W	MRI1	5'-methylthioribose-1-phosphate isomerase; catalyzes the isomerization of 5-methylthioribose-1-phosphate to 5-methylthioribulose-1-phosphate in the methionine salvage pathway	0.0635346	-0.103455	NA	-0.189818	-0.427417	-0.200123	-0.163096	-0.142492	0.218412	-0.441905	0.12832	0.934776	0.971991	NA	0.844026	0.890595	0.80951	0.990267	0.88281	0.937088	0.885443	0.936086	0
ATCCTAAAGTCAAGCCGCAT	+	chrXVI	779664	779686	P362L	NA	NA	-9.239	9.239	FALSE	neProvs	YPR121W	THI22	Protein with similarity to hydroxymethylpyrimidine phosphate kinases; member of a gene family with THI20 and THI21; not required for thiamine biosynthesis; SWAT-GFP and mCherry fusion proteins localize to the endoplasmic reticulum and vacuole respectively	-0.231567	0.461719	0.15695	0.216207	0.165856	-0.092911	-0.360921	-0.627701	-0.555342	0.0999382	-0.276449	0.850929	0.490579	0.988601	0.76803	0.899374	0.820506	0.814465	0.581905	0.677326	0.901092	0.802387	0
CAAACTCCAGTGAAGGTGTA	+	chrXVI	778838	778860	T87I	P88L	NA	c(-5.088, -6.713)	6.713	FALSE	neProvs	YPR121W	THI22	Protein with similarity to hydroxymethylpyrimidine phosphate kinases; member of a gene family with THI20 and THI21; not required for thiamine biosynthesis; SWAT-GFP and mCherry fusion proteins localize to the endoplasmic reticulum and vacuole respectively	0.116213	0.10242	0.0894487	0.240389	-0.0436885	0.321466	-0.393622	-0.504737	0.349373	-0.0225094	-0.13905	0.910853	0.968218	0.990002	0.768142	0.9137	0.565476	0.819557	0.673873	0.805833	0.903529	0.920051	0
TAAGACTGGCATGCTTACGG	+	chrXVI	778936	778958	T120I	NA	NA	-5.4	5.4	FALSE	neProvs	YPR121W	THI22	Protein with similarity to hydroxymethylpyrimidine phosphate kinases; member of a gene family with THI20 and THI21; not required for thiamine biosynthesis; SWAT-GFP and mCherry fusion proteins localize to the endoplasmic reticulum and vacuole respectively	0.0664795	0.276838	0.293945	-0.147474	0.0275782	-0.0077511	0.0253358	0.0909454	-0.114296	-0.0723637	0.199221	0.918539	0.854696	0.916707	0.81413	0.9137	0.867271	0.999238	0.87828	0.937088	0.901092	0.84095	0
TCCAGATCAACTTGATTCTT	+	chrXVI	780211	780233	Q546*	NA	NA	NA	NA	FALSE	neStops	YPR121W	THI22	Protein with similarity to hydroxymethylpyrimidine phosphate kinases; member of a gene family with THI20 and THI21; not required for thiamine biosynthesis; SWAT-GFP and mCherry fusion proteins localize to the endoplasmic reticulum and vacuole respectively	-0.0538686	0.120523	0.181563	0.17398	-0.214617	0.144194	0.187766	-0.371013	-0.0918813	0.138461	0.036392	0.933108	0.960097	0.988601	0.810064	0.891921	0.762311	0.944036	0.774931	0.949273	0.901092	0.948915	0
TTCTTGCCAGTTTCCTCTTC	-	chrXVI	780003	780025	W479*	NA	NA	NA	NA	FALSE	neStops	YPR121W	THI22	Protein with similarity to hydroxymethylpyrimidine phosphate kinases; member of a gene family with THI20 and THI21; not required for thiamine biosynthesis; SWAT-GFP and mCherry fusion proteins localize to the endoplasmic reticulum and vacuole respectively	0.0779777	0.107692	0.21186	0.179075	-0.263529	-0.257524	-0.0452471	-0.299523	-0.2988	0.211226	-0.0736858	0.927181	0.9701	0.988601	0.819368	0.891921	0.717337	0.999238	0.828403	0.920129	0.901092	0.936086	0
AAACAGTTTGAAGGGTCGGC	+	chrXVI	785006	785028	Q989*	NA	NA	NA	NA	FALSE	neStops	YPR122W	AXL1	Haploid specific endoprotease of a-factor mating pheromone; performs one of two N-terminal cleavages during maturation of a-factor mating pheromone; required for axial budding pattern of haploid cells	NA	-0.105745	0.0252523	NA	0.249173	0.068676	NA	NA	-0.172769	0.71042	0.391931	NA	0.971991	0.9985	NA	0.899374	0.854936	NA	NA	0.945199	0.723162	0.850156	0
AGGTTCCCATAACGATCCAA	+	chrXVI	782206	782228	S56F	H57Y	NA	c(-5.69, -4.59)	5.69	FALSE	neProvs	YPR122W	AXL1	Haploid specific endoprotease of a-factor mating pheromone; performs one of two N-terminal cleavages during maturation of a-factor mating pheromone; required for axial budding pattern of haploid cells	0.121936	0.0464139	-0.204242	0.143928	0.102139	0.340107	0.0715111	-0.0470761	0.108958	0.260306	0.00289748	0.907801	0.971991	0.983555	0.807593	0.899374	0.419785	0.990522	0.892371	0.938042	0.899577	0.953669	0
CCCTGTCCACCATTGTATAT	-	chrXVI	783522	783544	W498*	NA	NA	NA	NA	FALSE	neStops	YPR122W	AXL1	Haploid specific endoprotease of a-factor mating pheromone; performs one of two N-terminal cleavages during maturation of a-factor mating pheromone; required for axial budding pattern of haploid cells	-0.163392	-0.162915	-0.185384	-0.295448	-0.230811	-0.00686257	-0.179764	0.184488	0.0410074	-0.332551	0.263104	0.889699	0.936122	0.988598	0.555269	0.863138	0.868743	0.946714	0.846141	0.958437	0.874843	0.780005	0
TGCAATACAAAGTGAGCATG	+	chrXVI	782497	782519	Q154*	NA	NA	NA	NA	FALSE	neStops	YPR122W	AXL1	Haploid specific endoprotease of a-factor mating pheromone; performs one of two N-terminal cleavages during maturation of a-factor mating pheromone; required for axial budding pattern of haploid cells	-0.18622	-0.160655	-0.260057	-0.179079	-0.229717	0.175808	0.0431032	-0.301535	0.310158	0.394372	0.47181	0.895646	0.9567	0.986305	0.834904	0.891921	0.770966	0.999238	0.831321	0.912083	0.901092	0.56766	0
CCCATCCACGCTGTTAATCA	+	chrXVI	788968	788990	S338F	NA	NA	-5.995	5.995	FALSE	neProvs	YPR125W	YLH47	Mitochondrial inner membrane protein; exposed to the mitochondrial matrix; associates with mitochondrial ribosomes; NOT required for respiratory growth; homolog of human Letm1, a protein implicated in Wolf-Hirschhorn syndrome	0.172177	0.364689	-0.343644	0.162846	0.0326752	0.0289693	-0.00831128	-0.0370682	0.229523	-0.135865	0.271738	0.877896	0.660908	0.797954	0.764095	0.9137	0.859544	0.999797	0.893906	0.900073	0.901092	0.64392	0
TACTCAAGATATCGTTCGGT	+	chrXVI	788350	788372	Q132*	NA	NA	NA	NA	FALSE	neStops	YPR125W	YLH47	Mitochondrial inner membrane protein; exposed to the mitochondrial matrix; associates with mitochondrial ribosomes; NOT required for respiratory growth; homolog of human Letm1, a protein implicated in Wolf-Hirschhorn syndrome	0.288983	0.355281	0.046982	0.409903	-0.398672	0.650067	0.424531	0.0172735	-0.0560955	-0.0983158	-0.180999	0.877896	0.928952	0.996329	0.681455	0.873018	0.443504	0.913393	0.905624	0.959205	0.901092	0.898132	0
AGTGTATCGTGCGGTTTAAT	-	chrXVI	789342	789364	S10L	NA	NA	-6	6	FALSE	neProvs	YPR126C	YPR126C	Dubious open reading frame; unlikely to encode a functional protein, based on available experimental and comparative sequence data	0.0449459	-0.0337347	-0.0104809	-0.0976203	-0.00915262	-0.0745345	-0.129039	0.00960548	0.288701	0.148157	-0.13168	0.93135	0.978346	0.9985	0.844026	0.918226	0.826891	0.972403	0.906437	0.832545	0.901092	0.920051	0
GTGACTGCCTCTGGGGGTTA	-	chrXVI	790369	790391	G101D	S102N	NA	c(-6.267, 0.033)	6.267	FALSE	neProvs	YPR127W	YPR127W	Putative pyridoxine 4-dehydrogenase; differentially expressed during alcoholic fermentation; expression activated by transcription factor YRM1/YOR172W; green fluorescent protein (GFP)-fusion protein localizes to both the cytoplasm and the nucleus	0.262794	0.0068674	-0.0958905	0.0854164	0.0344151	0.0125395	-0.169958	-0.0640621	-0.270777	-0.265197	0.028205	0.753789	0.980348	0.990002	0.849627	0.9137	0.86597	0.939252	0.889326	0.849672	0.899818	0.949295	0
AACTCGCAAAGTAGGGAAAG	+	chrXVI	793170	793192	S163L	Q164*	NA	c(-2.033, NA)	2.033	FALSE	neStops	YPR129W	SCD6	Repressor of translation initiation; binds eIF4G through its RGG domain and inhibits recruitment of the preinitiation complex; also contains an Lsm domain; may have a role in RNA processing; overproduction suppresses null mutation in clathrin heavy chain gene CHC1; forms cytoplasmic foci upon DNA replication stress	-0.224586	-0.032539	0.157376	0.344347	0.268972	0.287485	0.297567	0.0732225	-0.174504	0.502224	-0.0920759	0.907803	0.980103	0.990002	0.7914	0.899374	0.698674	0.94384	0.893906	0.940889	0.885443	0.94001	0
AATGTGCCAGCAGCTGTCGC	+	chrXVI	793065	793087	P129L	NA	NA	-6.706	6.706	FALSE	neProvs	YPR129W	SCD6	Repressor of translation initiation; binds eIF4G through its RGG domain and inhibits recruitment of the preinitiation complex; also contains an Lsm domain; may have a role in RNA processing; overproduction suppresses null mutation in clathrin heavy chain gene CHC1; forms cytoplasmic foci upon DNA replication stress	-0.0435979	0.0980602	-0.119323	0.482831	-0.0447357	0.064915	-0.131427	-0.0222311	-0.102007	0.329735	0.337019	0.931818	0.956706	0.990002	0.219098	0.9137	0.83647	0.972509	0.900715	0.942567	0.874905	0.561046	0
ACTGAACACCTGAAGGAGAG	-	chrXVI	796432	796454	H255Y	NA	NA	-6	6	TRUE	eProvs	YPR133C	SPN1	Protein involved in RNA polymerase II transcription; is constitutively recruited to the CYC1 promoter and is required for recruitment of chromatin remodeling factors for the expression of CYC1 gene; interacts genetically or physically with RNAP II, TBP, TFIIS, and chromatin remodelling factors; central domain highly conserved throughout eukaryotes; mutations confer an Spt- phenotype	0.00833859	-0.256647	-0.0625603	0.184223	-0.132064	-0.00689407	0.120096	0.649087	0.524324	-0.0231908	0.24802	0.942278	0.936122	0.995866	0.834241	0.899374	0.870662	0.997662	0.538244	0.84946	0.903529	0.87395	0
GAGTGGACAAGACCTATTAT	-	chrXVI	796327	796349	T290I	NA	NA	-6	6	TRUE	eProvs	YPR133C	SPN1	Protein involved in RNA polymerase II transcription; is constitutively recruited to the CYC1 promoter and is required for recruitment of chromatin remodeling factors for the expression of CYC1 gene; interacts genetically or physically with RNAP II, TBP, TFIIS, and chromatin remodelling factors; central domain highly conserved throughout eukaryotes; mutations confer an Spt- phenotype	0.776855	0.022132	-0.0762003	0.20395	-0.131858	-0.251147	-0.309622	0.0683535	0.075797	-0.0829359	0.390606	0.0944169	0.980103	0.995762	0.7914	0.899374	0.7084	0.905916	0.890578	0.955023	0.901092	0.678864	0
TCCCCAAACCACTCTCCTTC	+	chrXVI	796424	796446	G262R	NA	NA	-8	8	TRUE	eProvs	YPR133C	SPN1	Protein involved in RNA polymerase II transcription; is constitutively recruited to the CYC1 promoter and is required for recruitment of chromatin remodeling factors for the expression of CYC1 gene; interacts genetically or physically with RNAP II, TBP, TFIIS, and chromatin remodelling factors; central domain highly conserved throughout eukaryotes; mutations confer an Spt- phenotype	0.0491043	0.0567975	-0.132323	0.387116	0.134935	0.0455801	0.0956061	0.608894	0.459072	0.220016	-0.274149	0.928897	0.971991	0.988601	0.37148	0.899374	0.851486	0.981529	0.264059	0.471116	0.901092	0.671493	0
TTCCCCAATGATCTGGCATT	+	chrXVI	797667	797689	P39L	NA	NA	-10	10	FALSE	neProvs	YPR133W-A	TOM5	Component of the TOM (translocase of outer membrane) complex; responsible for recognition and initial import of all mitochondrially directed proteins; involved in transfer of precursors from the Tom70p and Tom20p receptors to the Tom40p pore	-0.0335272	-0.879757	-0.418774	0.0724387	-0.191174	-0.151466	0.669556	0.191751	0.23884	0.609427	-0.587463	0.934776	0.00839364	0.807367	0.872657	0.891921	0.750094	0.141999	0.853439	0.906734	0.460992	0.0668019	1
AACCAAAATTTCATACTCAT	-	chrXVI	798717	798739	W229*	NA	NA	NA	NA	FALSE	neStops	YPR134W	MSS18	Nuclear encoded protein needed for splicing of mitochondrial intron; required for efficient splicing of mitochondrial COX1 aI5beta intron; mss18 mutations block cleavage of 5' exon - intron junction; phenotype of intronless strain suggests additional functions	0.116337	-0.209545	-0.0370171	0.0922512	0.181864	-0.00439879	-0.0650806	-0.0792243	-0.321784	-0.0897254	0.0396963	0.900928	0.907928	0.99623	0.854241	0.891921	0.870726	0.99296	0.88281	0.810034	0.901092	0.946458	0
AATACAGATTCCTGTTTCTA	+	chrXVI	801675	801697	Q816*	NA	NA	NA	NA	FALSE	neStops	YPR135W	CTF4	Chromatin-associated protein; required for sister chromatid cohesion; interacts with DNA polymerase alpha (Pol1p) and may link DNA synthesis to sister chromatid cohesion	-0.837473	-0.081438	-0.792468	-0.571901	-0.029443	NA	1.0938	1.24447	0.417959	-0.416712	0.27759	0.511368	0.971991	0.838804	0.577939	0.9137	NA	0.225821	0.493417	0.907998	0.901092	0.87395	0
ACCCCGGTTCGCGTTATTGT	+	chrXVI	800983	801005	P585L	NA	NA	-6.633	6.633	FALSE	neProvs	YPR135W	CTF4	Chromatin-associated protein; required for sister chromatid cohesion; interacts with DNA polymerase alpha (Pol1p) and may link DNA synthesis to sister chromatid cohesion	0.112739	0.0584454	0.364304	-0.103335	-0.259025	0.250593	-0.218409	-0.142335	0.306978	-0.386383	0.0965145	0.915127	0.973678	0.983555	0.850418	0.871897	0.645325	0.964397	0.878505	0.870793	0.843818	0.936086	0
CAATGCAAGGTGATGCTCTT	+	chrXVI	799448	799470	Q74*	NA	NA	NA	NA	FALSE	neStops	YPR135W	CTF4	Chromatin-associated protein; required for sister chromatid cohesion; interacts with DNA polymerase alpha (Pol1p) and may link DNA synthesis to sister chromatid cohesion	0.361375	-0.103643	-0.0462308	-0.30255	0.175504	0.56597	0.33516	0.566827	-0.197357	0.00852056	0.302866	0.795515	0.969918	0.997312	0.741083	0.899374	0.30467	0.844297	0.730793	0.932425	0.908282	0.82591	0
CGGACCAGGTACCTAAAACA	-	chrXVI	800238	800260	W341*	NA	NA	NA	NA	FALSE	neStops	YPR135W	CTF4	Chromatin-associated protein; required for sister chromatid cohesion; interacts with DNA polymerase alpha (Pol1p) and may link DNA synthesis to sister chromatid cohesion	NA	-0.528154	NA	-0.122818	NA	0.273393	0.331634	NA	-0.516285	NA	0.356756	NA	0.833563	NA	0.875876	NA	0.743553	0.938944	NA	0.880365	NA	0.891793	0
TTGCAATTTGACCCGTTACG	+	chrXVI	800074	800096	Q282*	NA	NA	NA	NA	FALSE	neStops	YPR135W	CTF4	Chromatin-associated protein; required for sister chromatid cohesion; interacts with DNA polymerase alpha (Pol1p) and may link DNA synthesis to sister chromatid cohesion	0.096472	NA	0.445433	NA	NA	-0.729272	-0.119057	-0.42388	NA	-0.410514	NA	0.93228	NA	0.983555	NA	NA	0.350336	0.995213	0.828188	NA	0.901092	NA	0
AAGAACACAGACTCGGTAGA	+	chrXVI	803992	804014	H547Y	NA	NA	-6	6	TRUE	eProvs	YPR137W	RRP9	Protein involved in pre-rRNA processing; associated with U3 snRNP; component of small ribosomal subunit (SSU) processosome; ortholog of the human U3-55k protein	0.0967262	0.425939	0.051856	-0.117541	-0.251756	-0.168547	-0.177362	0.644599	0.0731693	-0.186555	0.102961	0.918895	0.660008	0.995762	0.844026	0.875057	0.732865	0.969303	0.581905	0.952788	0.901092	0.929629	0
ATTCCAACAAAGGATCGCCG	+	chrXVI	803178	803200	P275L	T276I	NA	c(-7.141, -5.509)	7.141	TRUE	eProvs	YPR137W	RRP9	Protein involved in pre-rRNA processing; associated with U3 snRNP; component of small ribosomal subunit (SSU) processosome; ortholog of the human U3-55k protein	0.242612	0.00343148	-0.34603	-0.548121	-0.0994557	0.165275	0.432551	0.334716	-0.283259	-0.195638	-0.142057	0.877896	0.980348	0.972448	0.436863	0.899374	0.779546	0.855798	0.804604	0.918903	0.901092	0.921782	0
GAGACCAGACTAACATTTAG	+	chrXVI	803418	803440	T355I	NA	NA	-5.2	5.2	TRUE	eProvs	YPR137W	RRP9	Protein involved in pre-rRNA processing; associated with U3 snRNP; component of small ribosomal subunit (SSU) processosome; ortholog of the human U3-55k protein	0.0733199	-0.126609	0.428089	-0.270852	-0.0130095	-0.053839	0.088242	-0.135096	-0.0537345	-0.526037	0.171879	0.921387	0.9567	0.866566	0.688834	0.915224	0.847244	0.989323	0.87831	0.957553	0.642649	0.889989	0
GCCACCTCTAAATGTTAGTC	-	chrXVI	803422	803444	R360K	G361N	NA	c(-2.9, -6)	6	TRUE	eProvs	YPR137W	RRP9	Protein involved in pre-rRNA processing; associated with U3 snRNP; component of small ribosomal subunit (SSU) processosome; ortholog of the human U3-55k protein	-0.0163974	0.187446	-0.249083	0.437512	-0.14197	0.2322	-0.0386851	0.593946	-0.0211639	-0.0682549	-0.217608	0.940823	0.9567	0.988598	0.639712	0.899374	0.767518	0.999797	0.654227	0.961753	0.901092	0.87395	0
GCCCATAAAGAATCTCCAAC	-	chrXVI	803297	803319	G320R	NA	NA	-7.978	7.978	TRUE	eProvs	YPR137W	RRP9	Protein involved in pre-rRNA processing; associated with U3 snRNP; component of small ribosomal subunit (SSU) processosome; ortholog of the human U3-55k protein	0.199579	-0.0997406	0.302393	0.0197861	-0.378692	-0.0512539	0.140279	0.184731	-0.264364	-0.116814	0.301757	0.877896	0.970536	0.983555	0.892952	0.718741	0.852193	0.974533	0.849158	0.900347	0.901092	0.715035	0
TCCAACAAAGGATCGCCGAG	+	chrXVI	803180	803202	T276I	NA	NA	-5.509	5.509	TRUE	eProvs	YPR137W	RRP9	Protein involved in pre-rRNA processing; associated with U3 snRNP; component of small ribosomal subunit (SSU) processosome; ortholog of the human U3-55k protein	-0.0514671	0.0984501	0.12876	0.383762	-0.164385	0.0192375	0.187241	-0.569807	0.0531716	0.207228	-0.250771	0.93135	0.956718	0.990002	0.458958	0.897754	0.863513	0.952282	0.539324	0.957553	0.901092	0.803832	0
TTATGGGCATCATGATATAG	+	chrXVI	803312	803334	H321Y	NA	NA	-5.983	5.983	TRUE	eProvs	YPR137W	RRP9	Protein involved in pre-rRNA processing; associated with U3 snRNP; component of small ribosomal subunit (SSU) processosome; ortholog of the human U3-55k protein	-0.455193	0.298379	0.100932	-0.261436	-0.0725868	0.0579858	-0.296577	-0.00647528	0.406268	-0.0281378	0.075906	0.483329	0.886811	0.990002	0.733031	0.899374	0.841146	0.895996	0.907462	0.780084	0.903529	0.936086	0
TTGTCACAGGTGGAAGAGAT	+	chrXVI	803110	803132	T253I	NA	NA	-5.858	5.858	TRUE	eProvs	YPR137W	RRP9	Protein involved in pre-rRNA processing; associated with U3 snRNP; component of small ribosomal subunit (SSU) processosome; ortholog of the human U3-55k protein	-0.0920011	-0.137053	-0.172446	0.306479	0.256488	0.157947	0.435098	0.690751	0.438089	-0.203151	0.180791	0.918539	0.9567	0.988601	0.686274	0.875057	0.786168	0.822988	0.469207	0.82742	0.901092	0.898132	0
AATACAACCCGAGCTAGGCG	+	chrXVI	811581	811603	G289D	C290Y	NA	c(-6.922, -4.463)	6.922	FALSE	neProvs	YPR138C	MEP3	Ammonium permease of high capacity and low affinity; belongs to a ubiquitous family of cytoplasmic membrane proteins that transport only ammonium (NH4+); expression is under the nitrogen catabolite repression regulation ammonia permease; MEP3 has a paralog, MEP1, that arose from the whole genome duplication	0.136983	-0.0512714	-0.254949	0.0836283	0.17905	-0.0201517	-0.180482	0.21116	-0.164874	0.00352474	-0.164566	0.907483	0.971991	0.983555	0.851342	0.897067	0.863301	0.944036	0.827894	0.932346	0.914617	0.873984	0
ACACCACGTCATTCCACCCG	+	chrXVI	811680	811702	W257*	NA	NA	NA	NA	FALSE	neStops	YPR138C	MEP3	Ammonium permease of high capacity and low affinity; belongs to a ubiquitous family of cytoplasmic membrane proteins that transport only ammonium (NH4+); expression is under the nitrogen catabolite repression regulation ammonia permease; MEP3 has a paralog, MEP1, that arose from the whole genome duplication	-0.425698	0.50378	-0.226111	-0.21794	-0.201492	-0.599744	-0.0598163	-0.339091	0.0531947	0.293444	0.245341	0.799486	0.811568	0.988598	0.811716	0.899374	0.476289	0.999238	0.831107	0.959205	0.901092	0.850156	0
GGCCCAAATCCAATAAGTGA	+	chrXVI	811974	811996	W159*	NA	NA	NA	NA	FALSE	neStops	YPR138C	MEP3	Ammonium permease of high capacity and low affinity; belongs to a ubiquitous family of cytoplasmic membrane proteins that transport only ammonium (NH4+); expression is under the nitrogen catabolite repression regulation ammonia permease; MEP3 has a paralog, MEP1, that arose from the whole genome duplication	NA	0.395189	0.12223	-0.716309	0.0284305	-0.16575	-0.213909	1.05392	-0.238275	NA	-0.0394817	NA	0.911778	0.995762	0.531808	0.913736	0.807782	0.969303	0.552208	0.930302	NA	0.951737	0
TATATTCAAATTGCCTATAT	-	chrXVI	811324	811346	Q372*	NA	NA	NA	NA	FALSE	neStops	YPR138C	MEP3	Ammonium permease of high capacity and low affinity; belongs to a ubiquitous family of cytoplasmic membrane proteins that transport only ammonium (NH4+); expression is under the nitrogen catabolite repression regulation ammonia permease; MEP3 has a paralog, MEP1, that arose from the whole genome duplication	-0.00113108	0.0979355	0.191643	-0.232777	0.382776	-0.348521	0.0582948	-0.442199	-0.373482	0.277422	0.0330209	0.943928	0.971606	0.988601	0.775435	0.738066	0.580623	0.999238	0.697071	0.872148	0.901092	0.950642	0
TTGATCCAAGGTATAATAGC	-	chrXVI	811543	811565	Q299*	NA	NA	NA	NA	FALSE	neStops	YPR138C	MEP3	Ammonium permease of high capacity and low affinity; belongs to a ubiquitous family of cytoplasmic membrane proteins that transport only ammonium (NH4+); expression is under the nitrogen catabolite repression regulation ammonia permease; MEP3 has a paralog, MEP1, that arose from the whole genome duplication	0.408725	0.0708172	0.0472627	0.310646	0.0491602	-0.0279554	0.105504	-0.112992	-0.00621345	-0.0786272	0.344188	0.407593	0.971991	0.995762	0.493679	0.899374	0.859544	0.981837	0.86994	0.962971	0.901092	0.487876	0
AACTGGCCAGAACAACTTAC	-	chrXVI	813878	813900	Q56*	NA	NA	NA	NA	FALSE	neStops	YPR139C	LOA1	Lysophosphatidic acid acyltransferase; involved in triacelglyceride homeostasis and lipid droplet formation; localized to lipid droplets and the ER; specificity for oleoyl-CoA	0.462349	0.294212	-0.388792	0.203644	-0.20533	-0.0209649	0.213019	0.407753	NA	-0.359603	0.282292	0.717771	0.936122	0.983555	0.836457	0.899374	0.86597	0.970385	0.817971	NA	0.901092	0.895779	0
CCCCAAATCTTTCTGTTGAA	-	chrXVI	814768	814790	G133R	NA	NA	-8	8	FALSE	neProvs	YPR140W	TAZ1	Lyso-phosphatidylcholine acyltransferase; required for normal phospholipid content of mitochondrial membranes; major determinant of the final acyl chain composition of the mitochondrial-specific phospholipid cardiolipin; mutations in human ortholog tafazzin (TAZ) cause Barth syndrome, a rare X-linked disease characterized by skeletal and cardiomyopathy and bouts of cyclic neutropenia; a specific splice variant of human TAZ can complement yeast null mutant	-0.203371	0.881357	0.155371	-0.572194	0.0293286	0.172388	0.148969	-0.746561	0.234641	0.428314	-0.0432225	0.904906	0.371087	0.990002	0.418614	0.9137	0.788272	0.986028	0.572622	0.933136	0.885443	0.950642	0
TTGCTTTCAAAATAAATTTC	+	chrXVI	814720	814742	Q113*	NA	NA	NA	NA	FALSE	neStops	YPR140W	TAZ1	Lyso-phosphatidylcholine acyltransferase; required for normal phospholipid content of mitochondrial membranes; major determinant of the final acyl chain composition of the mitochondrial-specific phospholipid cardiolipin; mutations in human ortholog tafazzin (TAZ) cause Barth syndrome, a rare X-linked disease characterized by skeletal and cardiomyopathy and bouts of cyclic neutropenia; a specific splice variant of human TAZ can complement yeast null mutant	0.0493129	0.139567	0.219621	0.184139	0.483187	-0.0293766	0.293569	-0.00319901	-0.287637	0.61212	0.0351474	0.93228	0.9567	0.986305	0.788042	0.46868	0.859544	0.85958	0.907462	0.84946	0.511197	0.948915	0
TGATCAACAGGATACAAATG	-	chrXVI	816576	816598	Q444*	Q445*	NA	c(NA, NA)	NA	FALSE	neStops	YPR141C	KAR3	Minus-end-directed microtubule motor; functions in mitosis and meiosis, localizes to the spindle pole body and localization is dependent on functional Cik1p, required for nuclear fusion during mating; potential Cdc28p substrate	-0.535383	0.128383	-0.644342	-0.274451	-0.221958	0.197542	0.0840718	0.190769	-0.429423	0.27397	0.293433	0.650155	0.967033	0.767411	0.778557	0.891921	0.779546	0.996942	0.86479	0.84946	0.901092	0.86335	0
TTAGTGCAAAGTTCATTAGA	-	chrXVI	816530	816552	Q460*	NA	NA	NA	NA	FALSE	neStops	YPR141C	KAR3	Minus-end-directed microtubule motor; functions in mitosis and meiosis, localizes to the spindle pole body and localization is dependent on functional Cik1p, required for nuclear fusion during mating; potential Cdc28p substrate	-0.00704249	0.144607	-0.23668	-0.0595494	0.0296255	-0.428725	0.0156518	0.253519	0.426531	-0.200883	0.570152	0.942127	0.958706	0.988601	0.882396	0.9137	0.570295	0.999797	0.855324	0.80192	0.901092	0.652892	0
TACCTTTCCTTATATCTTAT	-	chrXVI	818238	818260	P146L	NA	NA	-10	10	TRUE	eProvs	YPR142C	YPR142C	Dubious open reading frame; unlikely to encode a functional protein, based on available experimental and comparative sequence data; partially overlaps the verified ORF RRP15, which is required for ribosomal RNA processing	-1.40617	0.182173	-1.16337	0.070542	-0.666014	-2.08734	-0.659926	-0.397106	-1.19064	-0.397785	-0.466731	0.000138139	0.9567	0.0810831	0.882585	0.326376	3.91591e-09	0.706472	0.808348	0.0675067	0.901092	0.723388	2
TGCCCATAAGATATAAGGAA	+	chrXVI	818236	818258	G152K	NA	NA	-8	8	TRUE	eProvs	YPR142C	YPR142C	Dubious open reading frame; unlikely to encode a functional protein, based on available experimental and comparative sequence data; partially overlaps the verified ORF RRP15, which is required for ribosomal RNA processing	NA	NA	NA	-0.00511463	NA	NA	NA	NA	NA	NA	NA	NA	NA	NA	0.898612	NA	NA	NA	NA	NA	NA	NA	0
ACTTCCTACGTTAGAATTTG	-	chrXVI	819851	819873	P519F	NA	NA	-7.333	7.333	TRUE	eProvs	YPR144C	NOC4	Nucleolar protein; forms a complex with Nop14p that mediates maturation and nuclear export of 40S ribosomal subunits; relocalizes to the cytosol in response to hypoxia	0.0322595	0.0349456	0.250386	0.0967544	0.0520136	0.173157	0.0694754	-0.0671831	0.246849	-0.393696	0.200657	0.935349	0.978346	0.983555	0.848774	0.899374	0.720992	0.994916	0.890497	0.897594	0.841874	0.875529	0
ATCTTCAGTCACAAGGTAAA	-	chrXVI	824723	824745	Q63*	NA	NA	NA	NA	FALSE	neStops	YPR145C-A	YPR145C-A	Putative protein of unknown function	NA	0.251812	-0.139077	0.0518681	0.0274703	0.643653	0.60823	-1.0482	-0.0129244	-0.46775	0.406359	NA	0.939351	0.990002	0.888243	0.9137	0.31845	0.819557	0.439808	0.962971	0.895766	0.771526	0
AACAAGTCTACGATGGCTTG	+	chrXVI	823844	823866	S411F	NA	NA	-5.864	5.864	FALSE	neProvs	YPR145W	ASN1	Asparagine synthetase; catalyzes the synthesis of L-asparagine from L-aspartate in the asparagine biosynthetic pathway; ASN1 has a paralog, ASN2, that arose from the whole genome duplication	-0.00226865	0.208344	0.267597	0.345757	0.236798	0.321981	-0.154303	-0.265473	0.0878596	0.053653	-0.0171675	0.942655	0.878625	0.970605	0.55501	0.855921	0.441279	0.952282	0.783867	0.944549	0.901092	0.952019	0
AACATACCATCCAAGTACTT	-	chrXVI	822956	822978	G118N	NA	NA	-5.831	5.831	FALSE	neProvs	YPR145W	ASN1	Asparagine synthetase; catalyzes the synthesis of L-asparagine from L-aspartate in the asparagine biosynthetic pathway; ASN1 has a paralog, ASN2, that arose from the whole genome duplication	0.0151565	-0.251366	0.0109065	-0.101685	-0.0339886	0.125032	0.0234449	0.206526	-0.0983805	-0.0612456	-0.032603	0.939241	0.769635	0.9985	0.819975	0.899374	0.718026	0.999238	0.791883	0.937088	0.901092	0.94001	0
AGATTTGCAAGCCGCAAGAA	+	chrXVI	823513	823535	Q301*	NA	NA	NA	NA	FALSE	neStops	YPR145W	ASN1	Asparagine synthetase; catalyzes the synthesis of L-asparagine from L-aspartate in the asparagine biosynthetic pathway; ASN1 has a paralog, ASN2, that arose from the whole genome duplication	-0.113195	0.0836925	-0.0619761	0.208115	0.200978	0.0340875	-0.238038	-0.324447	-0.329156	0.00752578	-0.459595	0.918201	0.971991	0.995762	0.80325	0.897754	0.860284	0.941251	0.791883	0.84946	0.90921	0.475051	0
GTAAACCGATGGCAAAGGAA	-	chrXVI	823480	823502	G293N	NA	NA	-5.977	5.977	FALSE	neProvs	YPR145W	ASN1	Asparagine synthetase; catalyzes the synthesis of L-asparagine from L-aspartate in the asparagine biosynthetic pathway; ASN1 has a paralog, ASN2, that arose from the whole genome duplication	0.0331934	0.462349	0.00274097	0.50829	-0.102238	0.11879	-0.158181	-0.96852	-0.17104	-0.0247544	-0.128188	0.935349	0.8234	0.999413	0.477386	0.899374	0.830058	0.973315	0.472283	0.943604	0.903529	0.920381	0
TACCGGACCAATCTGGACCA	-	chrXVI	822706	822728	W34*	G36S	NA	c(NA, -5.465)	5.465	FALSE	neStops	YPR145W	ASN1	Asparagine synthetase; catalyzes the synthesis of L-asparagine from L-aspartate in the asparagine biosynthetic pathway; ASN1 has a paralog, ASN2, that arose from the whole genome duplication	0.603081	-0.359652	0.529893	-0.380642	0.38383	-0.0944801	-0.506127	-0.209848	NA	-0.409278	0.0360394	0.734055	0.891464	0.93129	0.734559	0.869472	0.844786	0.855798	0.872795	NA	0.901092	0.95091	0
TGCTTCTCGTATGAGTACAC	-	chrXVI	825430	825452	S77F	R78C	NA	c(-6, -8)	8	FALSE	neProvs	YPR146C	YPR146C	Dubious open reading frame; unlikely to encode a functional protein, based on available experimental and comparative sequence data	-0.0979733	0.0798658	-0.0430134	0.365298	-0.332196	-0.274586	-0.0173945	-0.309805	0.199096	0.146474	0.242674	0.916262	0.971991	0.99623	0.60678	0.816664	0.610099	0.999797	0.807922	0.924393	0.901092	0.833304	0
ACAAGATCAAGTAGATCATC	-	chrXVI	826292	826314	Q85*	NA	NA	NA	NA	FALSE	neStops	YPR147C	YPR147C	Protein of unknown function; may have a role in lipid metabolism, based on localization to lipid droplets; green fluorescent protein (GFP)-fusion protein localizes to the cytoplasm and is induced in response to the DNA-damaging agent MMS	0.190292	0.172785	-0.25265	-0.0562118	-0.179921	-0.657143	0.581182	-0.053112	-0.222463	-0.173748	-0.148805	0.887859	0.948029	0.988598	0.882585	0.899374	0.263753	0.662241	0.894847	0.930165	0.901092	0.921782	0
TCCAAAACGTTCGAAGTAGA	-	chrXVI	827842	827864	T95M	NA	NA	-5.513	5.513	FALSE	neProvs	YPR148C	YPR148C	Protein of unknown function; may interact with ribosomes, based on co-purification experiments; green fluorescent protein (GFP)-fusion protein localizes to the cytoplasm in a punctate pattern	-0.0199629	-0.296292	-0.0378723	-0.195759	0.103411	0.0513192	0.056448	0.138468	-0.243156	-0.134822	0.0962976	0.939863	0.907928	0.997755	0.817186	0.899374	0.858639	0.999238	0.877849	0.926286	0.901092	0.936086	0
AAACATACAGTAGTTTACTC	-	chrXVI	830024	830046	C41Y	M42I	NA	c(-7.38, -0.965)	7.38	FALSE	neProvs	YPR149W	NCE102	Protein of unknown function; contains transmembrane domains; involved in secretion of proteins that lack classical secretory signal sequences; component of the detergent-insoluble glycolipid-enriched complexes (DIGs); NCE102 has a paralog, FHN1, that arose from the whole genome duplication	0.236416	0.397853	-0.0373277	-0.153691	0.0776611	0.0458818	0.315289	-0.0437319	0.0632145	0.321706	0.0103365	0.799486	0.716361	0.99623	0.816926	0.899374	0.85079	0.835567	0.894363	0.955023	0.885443	0.952416	0
ACAACAAAAAGCGTTATACA	-	chrXVI	832483	832505	Q320*	NA	NA	NA	NA	FALSE	neStops	YPR152C	URN1	Protein of unknown function containing WW and FF domains; overexpression causes accumulation of cells in G1 phase	-0.31206	0.247342	0.0786869	0.0147922	-0.08997	0.210075	0.226223	0.647119	-0.0206196	-0.277191	-0.110097	0.85215	0.936122	0.995762	0.892952	0.899374	0.761817	0.960168	0.69501	0.961765	0.901092	0.936086	0
CTTTACAGGAAAGCCACACT	-	chrXVI	832961	832983	Q161*	NA	NA	NA	NA	FALSE	neStops	YPR152C	URN1	Protein of unknown function containing WW and FF domains; overexpression causes accumulation of cells in G1 phase	0.0156812	0.260343	0.596161	-0.331861	0.0649535	0.0255997	0.0932263	0.138932	-0.0449303	0.196457	0.37011	0.941197	0.896338	0.797954	0.693931	0.899491	0.861858	0.990602	0.872795	0.959205	0.901092	0.72709	0
GCACAAATTGTTGCTAATGC	-	chrXVI	832545	832567	Q299*	NA	NA	NA	NA	FALSE	neStops	YPR152C	URN1	Protein of unknown function containing WW and FF domains; overexpression causes accumulation of cells in G1 phase	-0.298305	-0.611899	-0.241163	-0.0952982	0.390443	0.0729208	0.485941	-0.748826	0.320264	-0.136214	NA	0.877896	0.851579	0.988601	0.882396	0.884211	0.84977	0.855798	0.67452	0.921143	0.901092	NA	0
GGCACAAATTGTTGCTAATG	-	chrXVI	832546	832568	Q299*	NA	NA	NA	NA	FALSE	neStops	YPR152C	URN1	Protein of unknown function containing WW and FF domains; overexpression causes accumulation of cells in G1 phase	0.148139	0.0273194	0.0183438	-0.390961	0.234739	0.237	-0.0217615	-0.283971	0.0404729	-0.0242697	-0.0613598	0.907801	0.980103	0.9985	0.555269	0.89425	0.7084	0.999797	0.796817	0.959205	0.903529	0.94001	0
TCACGAACGAGACTTTACGG	-	chrXVI	832333	832355	R371*	NA	NA	NA	NA	FALSE	neStops	YPR152C	URN1	Protein of unknown function containing WW and FF domains; overexpression causes accumulation of cells in G1 phase	NA	NA	NA	NA	NA	0.492643	0.118394	NA	NA	NA	-0.470176	NA	NA	NA	NA	NA	0.657664	0.996942	NA	NA	NA	0.762979	0
TCAGTCAAGAGGACGACAGC	-	chrXVI	833183	833205	Q87*	NA	NA	NA	NA	FALSE	neStops	YPR152C	URN1	Protein of unknown function containing WW and FF domains; overexpression causes accumulation of cells in G1 phase	-0.159938	-0.0864183	0.398302	0.138352	-0.539861	-0.536636	-0.301023	-0.107541	-0.411504	0.211139	0.5135	0.918539	0.971991	0.986305	0.850263	0.825705	0.494691	0.953027	0.887965	0.895732	0.901092	0.702414	0
CAGCTACCCTTGTACCACTC	-	chrXVI	834829	834851	G94N	S95N	NA	c(-5.989, -0.44)	5.989	FALSE	neProvs	YPR154W	PIN3	Negative regulator of actin nucleation-promoting factor activity; interacts with Las17p, a homolog of human Wiskott-Aldrich Syndrome protein (WASP), via an N-terminal SH3 domain, and along with LSB1 cooperatively inhibits the nucleation of actin filaments; short-lived protein whose levels increase in response to thermal stress; induces the formation of the [PIN+] and [RNQ+] prions when overproduced; PIN3 has a paralog, LSB1, that arose from the whole genome duplication	0.0920105	0.523808	0.119506	-0.0185464	-0.052624	0.188237	-0.00891219	-0.579937	0.314835	0.0665465	0.321317	0.918539	0.29926	0.990002	0.892952	0.899374	0.705837	0.999797	0.572622	0.852981	0.901092	0.739145	0
CCTCAACAAGATGGTGATTT	+	chrXVI	834763	834785	Q68*	Q69*	NA	c(NA, NA)	NA	FALSE	neStops	YPR154W	PIN3	Negative regulator of actin nucleation-promoting factor activity; interacts with Las17p, a homolog of human Wiskott-Aldrich Syndrome protein (WASP), via an N-terminal SH3 domain, and along with LSB1 cooperatively inhibits the nucleation of actin filaments; short-lived protein whose levels increase in response to thermal stress; induces the formation of the [PIN+] and [RNQ+] prions when overproduced; PIN3 has a paralog, LSB1, that arose from the whole genome duplication	0.0893201	-0.121181	0.115492	0.476117	0.0754485	0.201476	-0.153347	0.201157	0.367795	-0.0871752	0.0281815	0.918539	0.9567	0.990002	0.455322	0.899374	0.735073	0.96816	0.849158	0.84946	0.901092	0.951527	0
CAGTAGACCAAACCTGTTTC	+	chrXVI	836285	836307	W374*	NA	NA	NA	NA	FALSE	neStops	YPR155C	NCA2	Protein that regulates expression of Fo-F1 ATP synthase subunits; involved in the regulation of mitochondrial expression of subunits 6 (Atp6p) and 8 (Atp8p) of the Fo-F1 ATP synthase; functions with Nca3p	0.147264	-0.0392747	-0.145671	-0.0802933	-0.0831164	0.420704	0.00630378	0.425186	0.112254	0.322185	0.0825918	0.878995	0.974559	0.988598	0.856547	0.899374	0.202007	0.999797	0.56914	0.937088	0.793847	0.928362	0
ACTGGCCTGCATGGATCCGT	-	chrXVI	839241	839263	P174F	NA	NA	-6.522	6.522	FALSE	neProvs	YPR156C	TPO3	Polyamine transporter of the major facilitator superfamily; member of the 12-spanner drug:H(+) antiporter DHA1 family; specific for spermine; localizes to the plasma membrane; TPO3 has a paralog, TPO2, that arose from the whole genome duplication	0.00726405	-0.090202	0.0762603	-0.24254	-0.38299	0.227641	0.215265	0.101316	-0.18274	-0.152381	-0.168763	0.942099	0.968562	0.995762	0.724789	0.756915	0.650532	0.944036	0.878951	0.93141	0.901092	0.898132	0
GAAGCGCAAGGTGTCAGTAT	-	chrXVI	838603	838625	A386V	Q387*	NA	c(-3.465, NA)	3.465	FALSE	neStops	YPR156C	TPO3	Polyamine transporter of the major facilitator superfamily; member of the 12-spanner drug:H(+) antiporter DHA1 family; specific for spermine; localizes to the plasma membrane; TPO3 has a paralog, TPO2, that arose from the whole genome duplication	NA	-0.21136	0.111367	-0.249661	-0.706417	-0.449239	0.490335	0.127733	NA	NA	0.256643	NA	0.939233	0.995762	0.822419	0.676536	0.591547	0.897569	0.888166	NA	NA	0.898132	0
TAACTCCAACGGATCCATGC	+	chrXVI	839236	839258	W179*	S180N	NA	c(NA, -1.393)	1.393	FALSE	neStops	YPR156C	TPO3	Polyamine transporter of the major facilitator superfamily; member of the 12-spanner drug:H(+) antiporter DHA1 family; specific for spermine; localizes to the plasma membrane; TPO3 has a paralog, TPO2, that arose from the whole genome duplication	-0.191156	0.250271	0.12413	0.0107089	0.328714	-0.0193704	0.603428	0.402052	-0.331197	-0.502486	0.119848	0.86152	0.907928	0.990002	0.892952	0.840174	0.86597	0.379143	0.774542	0.861013	0.741824	0.921782	0
AGATGACCGAGCAACCATTT	-	chrXVI	841755	841777	G169N	NA	NA	-5.1	5.1	FALSE	neProvs	YPR157W	TDA6	Putative protein of unknown function; induced by treatment with 8-methoxypsoralen and UVA irradiation; null mutant is sensitive to expression of the top1-T722A allele; SWAT-GFP and mCherry fusion proteins localize to the cell periphery and vacuole; TDA6 has a paralog, VPS62, that arose from the whole genome duplication	0.0554005	0.266447	-0.0798104	0.0788332	-0.218956	0.157016	0.103298	-0.768414	0.0901341	0.00953274	0.0740107	0.921387	0.87883	0.994451	0.853118	0.875122	0.720992	0.983717	0.0160085	0.943198	0.905773	0.936086	1
ATCAGACCAAAATGGCTGAG	+	chrXVI	842583	842605	P442L	NA	NA	-9.639	9.639	FALSE	neProvs	YPR157W	TDA6	Putative protein of unknown function; induced by treatment with 8-methoxypsoralen and UVA irradiation; null mutant is sensitive to expression of the top1-T722A allele; SWAT-GFP and mCherry fusion proteins localize to the cell periphery and vacuole; TDA6 has a paralog, VPS62, that arose from the whole genome duplication	0.16803	-0.156072	-0.203111	0.310671	0.0555741	0.0746873	-0.317153	0.48156	0.0148535	-0.0247125	-0.15221	0.902273	0.936122	0.983555	0.548923	0.899374	0.83647	0.876966	0.617111	0.961765	0.903529	0.898132	0
GCTACGCACCATTTCTGTCT	-	chrXVI	842364	842386	C372Y	V373I	NA	c(-5.651, -0.559)	5.651	FALSE	neProvs	YPR157W	TDA6	Putative protein of unknown function; induced by treatment with 8-methoxypsoralen and UVA irradiation; null mutant is sensitive to expression of the top1-T722A allele; SWAT-GFP and mCherry fusion proteins localize to the cell periphery and vacuole; TDA6 has a paralog, VPS62, that arose from the whole genome duplication	-0.0699063	-0.205497	-0.0479401	-0.260565	0.222979	0.163859	0.122687	0.503779	0.0798154	0.00595273	0.0707926	0.918585	0.925329	0.995762	0.634167	0.875057	0.7469	0.976892	0.605586	0.951416	0.911265	0.936086	0
GCTCAATGGAAGTATATCGG	+	chrXVI	842385	842407	Q375*	NA	NA	NA	NA	FALSE	neStops	YPR157W	TDA6	Putative protein of unknown function; induced by treatment with 8-methoxypsoralen and UVA irradiation; null mutant is sensitive to expression of the top1-T722A allele; SWAT-GFP and mCherry fusion proteins localize to the cell periphery and vacuole; TDA6 has a paralog, VPS62, that arose from the whole genome duplication	0.409791	0.555953	0.175178	0.629556	-0.319608	-0.410014	-0.0498402	-0.647338	NA	0.197818	0.32195	0.79207	0.741598	0.990002	0.434289	0.878934	0.589684	0.999238	0.669327	NA	0.901092	0.845656	0
GTCACCGACGTGATTGCCCC	-	chrXVI	841915	841937	G223N	NA	NA	-6	6	FALSE	neProvs	YPR157W	TDA6	Putative protein of unknown function; induced by treatment with 8-methoxypsoralen and UVA irradiation; null mutant is sensitive to expression of the top1-T722A allele; SWAT-GFP and mCherry fusion proteins localize to the cell periphery and vacuole; TDA6 has a paralog, VPS62, that arose from the whole genome duplication	-0.131833	-0.022426	0.219262	0.174558	-0.10547	-0.119101	0.215979	-0.209529	-0.0137525	-0.0442373	0.0908887	0.851196	0.978346	0.967484	0.691994	0.899374	0.711412	0.829604	0.774542	0.961753	0.901092	0.914098	0
TTCCAAATTAAAGATAAAAA	+	chrXVI	841590	841612	Q110*	NA	NA	NA	NA	FALSE	neStops	YPR157W	TDA6	Putative protein of unknown function; induced by treatment with 8-methoxypsoralen and UVA irradiation; null mutant is sensitive to expression of the top1-T722A allele; SWAT-GFP and mCherry fusion proteins localize to the cell periphery and vacuole; TDA6 has a paralog, VPS62, that arose from the whole genome duplication	-0.220747	NA	NA	-0.10642	-0.479075	0.116807	NA	1.24019	NA	NA	NA	0.907803	NA	NA	0.877343	0.872156	0.826891	NA	0.286575	NA	NA	NA	0
AATATTACCATCAGGATGTA	-	chrXVI	859405	859427	G613D	NA	NA	-6.991	6.991	FALSE	neProvs	YPR159W	KRE6	Type II integral membrane protein; required for beta-1,6 glucan biosynthesis; putative beta-glucan synthase; localizes to ER, plasma membrane, sites of polarized growth and secretory vesicles; functionally redundant with Skn1p; KRE6 has a paralog, SKN1, that arose from the whole genome duplication	-0.0168111	0.17609	0.154995	-0.207095	0.00890433	-0.0888937	-0.0238659	-0.112978	-0.182452	0.0514169	-0.124215	0.939576	0.907928	0.988598	0.732211	0.918575	0.823898	0.999238	0.877014	0.916764	0.901092	0.912094	0
ATGCTACTAAGGATTTAGAA	+	chrXVI	858652	858674	A358V	T359I	NA	c(-3.923, -5.985)	5.985	FALSE	neProvs	YPR159W	KRE6	Type II integral membrane protein; required for beta-1,6 glucan biosynthesis; putative beta-glucan synthase; localizes to ER, plasma membrane, sites of polarized growth and secretory vesicles; functionally redundant with Skn1p; KRE6 has a paralog, SKN1, that arose from the whole genome duplication	NA	NA	NA	NA	NA	NA	NA	0.192368	NA	NA	-0.710169	NA	NA	NA	NA	NA	NA	NA	0.878505	NA	NA	0.602418	0
CTCCAACCAATATTACCATC	-	chrXVI	859413	859435	G616N	W617*	NA	c(-1.002, NA)	1.002	FALSE	neStops	YPR159W	KRE6	Type II integral membrane protein; required for beta-1,6 glucan biosynthesis; putative beta-glucan synthase; localizes to ER, plasma membrane, sites of polarized growth and secretory vesicles; functionally redundant with Skn1p; KRE6 has a paralog, SKN1, that arose from the whole genome duplication	0.10046	0.452069	0.248032	0.0426743	0.67385	-0.460609	0.228773	-0.0381989	-0.575833	0.15133	-0.189369	0.918539	0.703494	0.986305	0.892952	0.248097	0.456776	0.964397	0.90036	0.815107	0.901092	0.921782	0
GGACTATGGGTAATTTAGGG	+	chrXVI	858868	858890	T430I	NA	NA	-5.993	5.993	FALSE	neProvs	YPR159W	KRE6	Type II integral membrane protein; required for beta-1,6 glucan biosynthesis; putative beta-glucan synthase; localizes to ER, plasma membrane, sites of polarized growth and secretory vesicles; functionally redundant with Skn1p; KRE6 has a paralog, SKN1, that arose from the whole genome duplication	0.186656	-0.418093	-0.0834674	-0.0127744	-0.147663	0.102846	-0.0870233	-0.277331	0.206258	0.273668	0.123655	0.902273	0.798144	0.995762	0.892952	0.899374	0.829761	0.996942	0.855324	0.930302	0.901092	0.921782	0
TACCAGTTAGGATATTCTTA	-	chrXVI	859688	859710	G709S	NA	NA	-5.717	5.717	FALSE	neProvs	YPR159W	KRE6	Type II integral membrane protein; required for beta-1,6 glucan biosynthesis; putative beta-glucan synthase; localizes to ER, plasma membrane, sites of polarized growth and secretory vesicles; functionally redundant with Skn1p; KRE6 has a paralog, SKN1, that arose from the whole genome duplication	-0.144889	0.252302	-0.422027	0.201578	-0.188126	-0.18219	0.128494	0.945848	-0.292502	-0.342293	-0.993932	0.91592	0.936122	0.95508	0.825063	0.899374	0.774129	0.990602	0.427333	0.930302	0.901092	0.156152	0
TTCCCTAAGAATATCCTAAC	+	chrXVI	859686	859708	P703F	NA	NA	-10.986	10.986	FALSE	neProvs	YPR159W	KRE6	Type II integral membrane protein; required for beta-1,6 glucan biosynthesis; putative beta-glucan synthase; localizes to ER, plasma membrane, sites of polarized growth and secretory vesicles; functionally redundant with Skn1p; KRE6 has a paralog, SKN1, that arose from the whole genome duplication	-0.265653	0.904126	0.181454	0.0143951	0.134568	-0.164104	0.333104	0.487935	0.195955	0.0844859	-0.162499	0.825229	0.0231445	0.988601	0.892952	0.899374	0.779546	0.855798	0.700552	0.932425	0.901092	0.898244	1
TTTGGACTATGGGTAATTTA	+	chrXVI	858865	858887	T430I	NA	NA	-5.993	5.993	FALSE	neProvs	YPR159W	KRE6	Type II integral membrane protein; required for beta-1,6 glucan biosynthesis; putative beta-glucan synthase; localizes to ER, plasma membrane, sites of polarized growth and secretory vesicles; functionally redundant with Skn1p; KRE6 has a paralog, SKN1, that arose from the whole genome duplication	0.152247	-0.100576	0.0872863	0.139317	-0.244813	0.0702178	0.0157967	-0.429228	0.186118	0.0594632	-0.152799	0.907801	0.968562	0.995054	0.835147	0.880867	0.844786	0.999797	0.731816	0.930302	0.903529	0.898132	0
CCATTACCTAAACCTGCGTC	-	chrXVI	861843	861865	G185N	NA	NA	-5.775	5.775	FALSE	neProvs	YPR160W	GPH1	Glycogen phosphorylase required for the mobilization of glycogen; non-essential; regulated by cyclic AMP-mediated phosphorylation; phosphorylation by Cdc28p may coordinately regulate carbohydrate metabolism and the cell cycle; expression is regulated by stress-response elements and by the HOG MAP kinase pathway	-0.269997	0.192778	0.0489601	0.23433	0.0892006	-0.375407	0.170307	-0.0949683	0.0153383	-0.0485411	0.267126	0.783698	0.925329	0.995762	0.634167	0.899374	0.225349	0.944036	0.878505	0.961765	0.901092	0.677048	0
TGCGTCACAATGGATCGGTG	+	chrXVI	862115	862137	S272L	Q273*	NA	c(-2.184, NA)	2.184	FALSE	neStops	YPR160W	GPH1	Glycogen phosphorylase required for the mobilization of glycogen; non-essential; regulated by cyclic AMP-mediated phosphorylation; phosphorylation by Cdc28p may coordinately regulate carbohydrate metabolism and the cell cycle; expression is regulated by stress-response elements and by the HOG MAP kinase pathway	0.0116715	-0.00710727	-0.33206	-0.555567	NA	-0.257932	-0.251849	NA	NA	NA	0.197184	0.942127	0.980348	0.988598	0.641644	NA	0.811688	0.968105	NA	NA	NA	0.921782	0
ACACCATCCTTGGTTTAAAG	-	chrXVI	865318	865340	H363Y	P364S	NA	c(-5.6, -5.372)	5.6	TRUE	eProvs	YPR161C	SGV1	Cyclin (Bur2p)-dependent protein kinase; part of the BUR kinase complex which functions in transcriptional regulation; phosphorylates the carboxy-terminal domain (CTD) of Rpo21p and the C-terminal repeat domain of Spt5p; recruits Spt6p to the CTD at the onset of transcription; regulated by Cak1p; similar to metazoan CDK9 proteins	-0.380388	-0.145481	0.048694	-0.101876	-0.0834629	0.100166	0.0821453	-0.274539	-0.0807265	-0.171092	-0.0761215	0.565581	0.936122	0.995762	0.834538	0.899374	0.790144	0.990602	0.798846	0.945286	0.901092	0.928647	0
AGAGGTCATATAGTTGAAAA	-	chrXVI	865179	865201	H410Y	NA	NA	-5.144	5.144	TRUE	eProvs	YPR161C	SGV1	Cyclin (Bur2p)-dependent protein kinase; part of the BUR kinase complex which functions in transcriptional regulation; phosphorylates the carboxy-terminal domain (CTD) of Rpo21p and the C-terminal repeat domain of Spt5p; recruits Spt6p to the CTD at the onset of transcription; regulated by Cak1p; similar to metazoan CDK9 proteins	NA	-0.0972796	-0.374455	-0.196396	-0.154394	-0.181071	0.099228	0.169678	-0.110712	0.0380035	0.192614	NA	0.971991	0.983555	0.835383	0.899374	0.751685	0.999238	0.86479	0.953186	0.903529	0.904044	0
CATCAGTAGTCGTAACGAGA	-	chrXVI	865682	865704	S241L	NA	NA	-5.467	5.467	TRUE	eProvs	YPR161C	SGV1	Cyclin (Bur2p)-dependent protein kinase; part of the BUR kinase complex which functions in transcriptional regulation; phosphorylates the carboxy-terminal domain (CTD) of Rpo21p and the C-terminal repeat domain of Spt5p; recruits Spt6p to the CTD at the onset of transcription; regulated by Cak1p; similar to metazoan CDK9 proteins	-0.0189021	-0.0246173	-0.364538	-0.421047	0.0776791	0.298332	0.0510897	0.39065	0.104867	0.101567	0.00192714	0.939576	0.980103	0.98146	0.598905	0.899374	0.556445	0.999238	0.770662	0.944839	0.901092	0.953789	0
CCACCAGGATACTTTAAGTT	+	chrXVI	865728	865750	G231N	NA	NA	-5.556	5.556	TRUE	eProvs	YPR161C	SGV1	Cyclin (Bur2p)-dependent protein kinase; part of the BUR kinase complex which functions in transcriptional regulation; phosphorylates the carboxy-terminal domain (CTD) of Rpo21p and the C-terminal repeat domain of Spt5p; recruits Spt6p to the CTD at the onset of transcription; regulated by Cak1p; similar to metazoan CDK9 proteins	-0.129323	0.0313103	0.231565	0.123898	-0.133476	0.219024	0.584578	0.127812	-0.305122	-0.0852163	-0.107483	0.911485	0.979575	0.984292	0.834241	0.899374	0.720198	0.537372	0.874295	0.854358	0.901092	0.923471	0
TACAACAGCTGTTGATATAT	-	chrXVI	865621	865643	T262I	NA	NA	-6	6	TRUE	eProvs	YPR161C	SGV1	Cyclin (Bur2p)-dependent protein kinase; part of the BUR kinase complex which functions in transcriptional regulation; phosphorylates the carboxy-terminal domain (CTD) of Rpo21p and the C-terminal repeat domain of Spt5p; recruits Spt6p to the CTD at the onset of transcription; regulated by Cak1p; similar to metazoan CDK9 proteins	-0.312795	-0.349341	0.204911	0.365455	-0.454977	0.288369	0.845769	0.778484	-0.127717	-0.30277	-0.612771	0.808403	0.87838	0.988601	0.555269	0.676536	0.627573	0.413665	0.366298	0.938516	0.90095	0.105389	0
TACACCGACAGAAGAAGATT	-	chrXVI	865501	865523	P302L	NA	NA	-9.433	9.433	TRUE	eProvs	YPR161C	SGV1	Cyclin (Bur2p)-dependent protein kinase; part of the BUR kinase complex which functions in transcriptional regulation; phosphorylates the carboxy-terminal domain (CTD) of Rpo21p and the C-terminal repeat domain of Spt5p; recruits Spt6p to the CTD at the onset of transcription; regulated by Cak1p; similar to metazoan CDK9 proteins	-0.0683881	0.516941	-0.328041	-0.170646	0.00475216	-0.148948	-0.197874	-0.106175	-0.113554	-0.425001	-0.057675	0.929682	0.798144	0.983555	0.831185	0.922867	0.778162	0.97566	0.88144	0.945656	0.882132	0.941165	0
TATCGTGAGGATGAAAAATT	-	chrXVI	866223	866245	R61C	NA	NA	-5.191	5.191	TRUE	eProvs	YPR161C	SGV1	Cyclin (Bur2p)-dependent protein kinase; part of the BUR kinase complex which functions in transcriptional regulation; phosphorylates the carboxy-terminal domain (CTD) of Rpo21p and the C-terminal repeat domain of Spt5p; recruits Spt6p to the CTD at the onset of transcription; regulated by Cak1p; similar to metazoan CDK9 proteins	-0.199588	0.177531	-0.00902879	-0.365358	-0.497424	0.0469429	0.527305	NA	-0.283386	0.311179	0.287888	0.907801	0.9567	0.9985	0.686274	0.756915	0.859039	0.910475	NA	0.930302	0.901092	0.87395	0
TTCACCGGATATTACAAATG	-	chrXVI	866014	866036	P131L	NA	NA	-7.661	7.661	TRUE	eProvs	YPR161C	SGV1	Cyclin (Bur2p)-dependent protein kinase; part of the BUR kinase complex which functions in transcriptional regulation; phosphorylates the carboxy-terminal domain (CTD) of Rpo21p and the C-terminal repeat domain of Spt5p; recruits Spt6p to the CTD at the onset of transcription; regulated by Cak1p; similar to metazoan CDK9 proteins	0.253487	0.261383	0.215732	-0.180579	0.377568	0.376603	-0.0760154	0.493633	1.01971	NA	0.167983	0.880037	0.92554	0.988601	0.835383	0.869472	0.718026	0.999238	0.774542	0.184717	NA	0.921782	0
AATCTAATATGTACTACTCC	-	chrXVI	866727	866749	S520F	NA	NA	-5.363	5.363	TRUE	eProvs	YPR162C	ORC4	Subunit of the origin recognition complex (ORC); ORC directs DNA replication by binding to replication origins and is also involved in transcriptional silencing; ORC4 has a paralog, RIF2, that arose from the whole genome duplication	-0.0351826	0.243677	-0.501969	-0.0549209	0.0258055	-0.275165	0.0532349	-0.516321	-0.148636	0.0182105	-0.187414	0.934776	0.925329	0.848953	0.882396	0.9137	0.64519	0.999238	0.627544	0.937088	0.903529	0.898132	0
CACAACGAAATTAAATATCT	-	chrXVI	867533	867555	T252M	NA	NA	-5.4	5.4	TRUE	eProvs	YPR162C	ORC4	Subunit of the origin recognition complex (ORC); ORC directs DNA replication by binding to replication origins and is also involved in transcriptional silencing; ORC4 has a paralog, RIF2, that arose from the whole genome duplication	0.0679379	0.0249585	0.273975	0.243797	-0.46375	0.243787	0.385714	-0.0718609	0.184879	0.141242	0.162247	0.927181	0.980103	0.986305	0.773114	0.782769	0.669046	0.855798	0.892341	0.937088	0.901092	0.898132	0
GTCATTCAGTAATTCTCGTG	-	chrXVI	867999	868021	S97L	NA	NA	-6	6	TRUE	eProvs	YPR162C	ORC4	Subunit of the origin recognition complex (ORC); ORC directs DNA replication by binding to replication origins and is also involved in transcriptional silencing; ORC4 has a paralog, RIF2, that arose from the whole genome duplication	-0.0964963	-0.139384	-0.23481	-0.238402	-0.0849348	-0.00146434	0.216375	0.0781553	-0.401201	-0.177802	0.0739874	0.916262	0.952689	0.983555	0.695086	0.899374	0.873379	0.941251	0.881469	0.567672	0.901092	0.935185	0
GCATTACCCTTTAATCTTGT	+	chrXVI	869507	869529	G148N	NA	NA	-5.533	5.533	FALSE	neProvs	YPR163C	TIF3	Translation initiation factor eIF-4B; contains an RNA recognition motif and binds to single-stranded RNA; has RNA annealing activity; interacts with Rps20p at the head of the 40S ribosomal subunit and alters the structure of the mRNA entry channel	0.111669	0.114654	0.131996	0.215161	-0.084412	0.186724	-0.0748065	-0.287549	-0.0207214	0.243068	0.0652428	0.901934	0.943629	0.988601	0.634167	0.899374	0.639202	0.986028	0.756619	0.959711	0.885443	0.931889	0
GCTCAATTGACTGTTGAAGA	-	chrXVI	868676	868698	Q421*	NA	NA	NA	NA	FALSE	neStops	YPR163C	TIF3	Translation initiation factor eIF-4B; contains an RNA recognition motif and binds to single-stranded RNA; has RNA annealing activity; interacts with Rps20p at the head of the 40S ribosomal subunit and alters the structure of the mRNA entry channel	0.0739813	-0.130515	-0.0102332	0.0336838	-0.256331	-0.12339	-0.131306	-0.367445	-0.0784016	0.164419	-0.126079	0.918585	0.9567	0.9985	0.886365	0.871897	0.791327	0.970385	0.746766	0.949708	0.901092	0.912914	0
GAACGATCGACAATAGTAAA	+	chrXVI	872041	872063	R448*	S449L	NA	c(NA, -0.948)	0.948	FALSE	neStops	YPR164W	MMS1	Subunit of E3 ubiquitin ligase complex involved in replication repair; stabilizes protein components of the replication fork such as the fork-pausing complex and leading strand polymerase, preventing fork collapse and promoting efficient recovery during replication stress; regulates Ty1 transposition; involved with Rtt101p in nonfunctional rRNA decay	-0.289502	0.195849	0.439856	-0.626258	-0.355656	0.349772	-0.14597	0.163198	0.375725	-0.256487	-0.274724	0.877896	0.952689	0.916348	0.462551	0.871897	0.697046	0.987022	0.87307	0.865143	0.901092	0.87395	0
GTTCAGCAGGCGTTAATAAA	+	chrXVI	873142	873164	Q815*	Q816*	NA	c(NA, NA)	NA	FALSE	neStops	YPR164W	MMS1	Subunit of E3 ubiquitin ligase complex involved in replication repair; stabilizes protein components of the replication fork such as the fork-pausing complex and leading strand polymerase, preventing fork collapse and promoting efficient recovery during replication stress; regulates Ty1 transposition; involved with Rtt101p in nonfunctional rRNA decay	0.237254	-0.288241	-0.0203462	0.048373	-0.18208	-0.0788652	0.407275	0.403739	0.204911	0.156521	-0.173831	0.901694	0.936122	0.9985	0.891311	0.899374	0.857787	0.905916	0.817554	0.940354	0.901092	0.921782	0
TCTCACCCAAGTTTCATCCT	-	chrXVI	870887	870909	W67*	V68I	NA	c(NA, 0.233)	0.233	FALSE	neStops	YPR164W	MMS1	Subunit of E3 ubiquitin ligase complex involved in replication repair; stabilizes protein components of the replication fork such as the fork-pausing complex and leading strand polymerase, preventing fork collapse and promoting efficient recovery during replication stress; regulates Ty1 transposition; involved with Rtt101p in nonfunctional rRNA decay	-0.477937	-0.218223	0.2896	-0.177308	0.121199	-0.460972	0.402845	0.341967	-0.0148196	0.13679	-0.510981	0.516509	0.936122	0.983555	0.827074	0.899374	0.495305	0.856511	0.811118	0.962502	0.901092	0.540421	0
TGAATCAGGACTTGAGGGAA	+	chrXVI	873602	873624	Q969*	NA	NA	NA	NA	FALSE	neStops	YPR164W	MMS1	Subunit of E3 ubiquitin ligase complex involved in replication repair; stabilizes protein components of the replication fork such as the fork-pausing complex and leading strand polymerase, preventing fork collapse and promoting efficient recovery during replication stress; regulates Ty1 transposition; involved with Rtt101p in nonfunctional rRNA decay	NA	NA	-0.183506	NA	-0.0334286	NA	0.503473	NA	NA	NA	NA	NA	NA	0.990002	NA	0.9137	NA	0.863093	NA	NA	NA	NA	0
TTGCTACAATATTGGAACCT	+	chrXVI	871435	871457	Q247*	NA	NA	NA	NA	FALSE	neStops	YPR164W	MMS1	Subunit of E3 ubiquitin ligase complex involved in replication repair; stabilizes protein components of the replication fork such as the fork-pausing complex and leading strand polymerase, preventing fork collapse and promoting efficient recovery during replication stress; regulates Ty1 transposition; involved with Rtt101p in nonfunctional rRNA decay	NA	0.194173	0.389103	-0.409654	0.260523	-0.164879	0.206772	0.200555	0.126692	-0.465117	NA	NA	0.9567	0.986305	0.724789	0.899374	0.824797	0.985984	0.878505	0.951998	0.874905	NA	0
ACAACCCGTTACATCACAGG	+	chrXVI	875790	875812	P143F	NA	NA	-10.901	10.901	TRUE	eProvs	YPR165W	RHO1	GTP-binding protein of the rho subfamily of Ras-like proteins; involved in establishment of cell polarity; regulates protein kinase C (Pkc1p) and the cell wall synthesizing enzyme 1,3-beta-glucan synthase (Fks1p and Gsc2p)	0.258477	0.0602615	0.335763	0.143804	-0.0600218	0.0569651	0.207121	0.0654418	0.0451408	0.510469	0.127874	0.794632	0.971991	0.983555	0.813526	0.899374	0.846635	0.933341	0.890497	0.958437	0.557981	0.920051	0
CAACCCGTTACATCACAGGA	+	chrXVI	875791	875813	P143F	NA	NA	-10.901	10.901	TRUE	eProvs	YPR165W	RHO1	GTP-binding protein of the rho subfamily of Ras-like proteins; involved in establishment of cell polarity; regulates protein kinase C (Pkc1p) and the cell wall synthesizing enzyme 1,3-beta-glucan synthase (Fks1p and Gsc2p)	-0.145889	-0.149581	0.415946	-0.155883	-0.0823939	0.0373467	-0.41577	-0.167987	0.898355	-0.0790413	0.197033	0.918433	0.9567	0.912219	0.85124	0.899374	0.860789	0.822933	0.874262	0.151172	0.901092	0.898132	0
CGCCACTAGAGCTTCATTGA	+	chrXVI	875901	875923	T180I	NA	NA	-5.544	5.544	TRUE	eProvs	YPR165W	RHO1	GTP-binding protein of the rho subfamily of Ras-like proteins; involved in establishment of cell polarity; regulates protein kinase C (Pkc1p) and the cell wall synthesizing enzyme 1,3-beta-glucan synthase (Fks1p and Gsc2p)	0.018084	-0.476862	-0.168001	-0.205061	0.220235	0.119435	-0.330609	-0.042408	0.142758	-0.0299083	0.088928	0.940933	0.809385	0.988601	0.787467	0.891921	0.814325	0.855798	0.89941	0.944839	0.903529	0.936086	0
GGCCGAACATTCGTAGTATC	-	chrXVI	875843	875865	C164Y	NA	NA	-10.41	10.41	TRUE	eProvs	YPR165W	RHO1	GTP-binding protein of the rho subfamily of Ras-like proteins; involved in establishment of cell polarity; regulates protein kinase C (Pkc1p) and the cell wall synthesizing enzyme 1,3-beta-glucan synthase (Fks1p and Gsc2p)	-0.24196	-0.839341	-1.07594	-0.549164	NA	NA	-0.814366	-0.524698	NA	-0.623628	-0.356691	0.907801	0.251487	0.238596	0.496258	NA	NA	0.696511	0.774542	NA	0.825506	0.836255	0
TCTGACACCATAACCAGTCT	-	chrXVI	875864	875886	G171D	V172I	NA	c(-6.607, -0.952)	6.607	TRUE	eProvs	YPR165W	RHO1	GTP-binding protein of the rho subfamily of Ras-like proteins; involved in establishment of cell polarity; regulates protein kinase C (Pkc1p) and the cell wall synthesizing enzyme 1,3-beta-glucan synthase (Fks1p and Gsc2p)	-0.441135	-0.353382	-0.467852	-0.704256	-0.285313	-0.638317	-0.078752	-0.377269	-0.0755335	-0.337919	-0.589897	0.367507	0.768912	0.61801	0.0341811	0.80734	0.0104641	0.990602	0.700552	0.951416	0.891657	0.141592	2
TTGTCCCTCCTGTGATGTAA	-	chrXVI	875795	875817	G149K	NA	NA	-7.166	7.166	TRUE	eProvs	YPR165W	RHO1	GTP-binding protein of the rho subfamily of Ras-like proteins; involved in establishment of cell polarity; regulates protein kinase C (Pkc1p) and the cell wall synthesizing enzyme 1,3-beta-glucan synthase (Fks1p and Gsc2p)	-0.609879	-1.51933	NA	-1.8392	-0.655069	NA	NA	NA	NA	NA	NA	0.696164	0.0324153	NA	0.00193686	0.740059	NA	NA	NA	NA	NA	NA	2
GAATGAACAACTAATCAAGC	-	chrXVI	877551	877573	Q23*	NA	NA	NA	NA	FALSE	neStops	YPR167C	MET16	3'-phosphoadenylsulfate reductase; reduces 3'-phosphoadenylyl sulfate to adenosine-3',5'-bisphosphate and free sulfite using reduced thioredoxin as cosubstrate, involved in sulfate assimilation and methionine metabolism	-0.00140325	0.1003	0.260476	-0.0814341	-0.0947199	-0.0576146	-0.132573	-0.0041769	-0.319215	-0.412221	0.087083	0.943928	0.971991	0.988601	0.882396	0.899374	0.853989	0.987771	0.907462	0.921009	0.901092	0.936086	0
TCAAACCAAATGCAGTGGTT	+	chrXVI	877476	877498	G51N	NA	NA	-5.893	5.893	FALSE	neProvs	YPR167C	MET16	3'-phosphoadenylsulfate reductase; reduces 3'-phosphoadenylyl sulfate to adenosine-3',5'-bisphosphate and free sulfite using reduced thioredoxin as cosubstrate, involved in sulfate assimilation and methionine metabolism	0.384475	0.045071	0.152497	-0.026824	0.166405	0.0770601	-0.002368	0.136862	0.242691	-0.0244647	-0.043338	0.548873	0.974559	0.988601	0.892952	0.898962	0.817248	0.999797	0.863129	0.90261	0.903529	0.945295	0
ATCATTCCCTTGGTGGCTTC	-	chrXVI	878202	878224	G48K	NA	NA	-6.35	6.35	TRUE	eProvs	YPR168W	NUT2	Subunit of the RNA polymerase II mediator complex; conserved from yeast to human; associates with core polymerase subunits to form the RNA polymerase II holoenzyme; required for transcriptional activation and has a role in basal transcription; protein abundance increases in response to DNA replication stress	0.0688796	0.628249	0.877345	1.47042	0.00230623	-0.639814	0.177115	1.70333	1.6045	-0.655215	-0.00841044	0.927181	0.418365	0.163669	1.52705e-08	0.923365	0.231743	0.957424	1.29566e-05	5.45999e-09	0.686055	0.953669	3
CGAGACACCTAATTCAACGA	-	chrXVI	878158	878180	G33D	V34I	NA	c(-6.65, -0.875)	6.65	TRUE	eProvs	YPR168W	NUT2	Subunit of the RNA polymerase II mediator complex; conserved from yeast to human; associates with core polymerase subunits to form the RNA polymerase II holoenzyme; required for transcriptional activation and has a role in basal transcription; protein abundance increases in response to DNA replication stress	-0.0823845	0.287589	-0.126193	-0.0279411	0.258925	-0.182638	-0.0168867	-0.298195	0.183705	-0.62522	0.224377	0.918539	0.818614	0.988601	0.891118	0.861241	0.699289	0.999797	0.753597	0.921009	0.1862	0.77506	0
GGTACTCCAGAAGCCACCAA	+	chrXVI	878196	878218	T42I	P43L	NA	c(-5.8, -2.781)	5.8	TRUE	eProvs	YPR168W	NUT2	Subunit of the RNA polymerase II mediator complex; conserved from yeast to human; associates with core polymerase subunits to form the RNA polymerase II holoenzyme; required for transcriptional activation and has a role in basal transcription; protein abundance increases in response to DNA replication stress	-0.0756338	-0.376425	0.642781	-0.121571	-0.0960864	0.0487946	-0.383747	0.676233	0.971868	0.207453	-0.0112993	0.928235	0.875259	0.782687	0.855648	0.899374	0.858269	0.933341	0.70447	0.057848	0.901092	0.9526	0
ACCAAAGCCAGTTATTATAA	-	chrXVI	878802	878824	G43D	NA	NA	-6.649	6.649	TRUE	eProvs	YPR169W	JIP5	Protein required for biogenesis of the large ribosomal subunit; required for biogenesis of the large ribosomal subunit; interacts with proteins involved in RNA processing, ribosome biogenesis, ubiquitination and demethylation; similar to WDR55, a human WD repeat protein; essential gene	-0.0693509	-0.11467	0.228752	0.0744469	-0.175772	0.159346	-0.285129	0.352197	0.21095	0.0986354	-0.232426	0.921387	0.9567	0.983555	0.868641	0.891921	0.718387	0.879083	0.769843	0.920129	0.901092	0.805042	0
GAAACCGAATAAGAATGATT	+	chrXVI	879610	879632	P309L	NA	NA	-7.5	7.5	TRUE	eProvs	YPR169W	JIP5	Protein required for biogenesis of the large ribosomal subunit; required for biogenesis of the large ribosomal subunit; interacts with proteins involved in RNA processing, ribosome biogenesis, ubiquitination and demethylation; similar to WDR55, a human WD repeat protein; essential gene	0.0938251	-0.311584	-0.511364	0.296193	0.196702	0.304508	0.031026	0.803071	0.798515	0.0226538	-0.0576401	0.918539	0.859455	0.821311	0.687906	0.891921	0.656161	0.999238	0.130258	0.122487	0.903529	0.942021	0
GAACTGCCCATTATAATAAC	+	chrXVI	878795	878817	P38F	NA	NA	-9.35	9.35	TRUE	eProvs	YPR169W	JIP5	Protein required for biogenesis of the large ribosomal subunit; required for biogenesis of the large ribosomal subunit; interacts with proteins involved in RNA processing, ribosome biogenesis, ubiquitination and demethylation; similar to WDR55, a human WD repeat protein; essential gene	0.0742079	0.366199	0.351736	-0.0570048	-0.300705	-0.347335	0.0512686	0.0730596	-0.0814669	-0.0269758	-0.147543	0.925028	0.870541	0.983555	0.882396	0.873018	0.628101	0.999238	0.890578	0.957553	0.903529	0.921782	0
GACTTTGCCGGTCATAGTAT	-	chrXVI	879156	879178	G161D	NA	NA	-6.994	6.994	TRUE	eProvs	YPR169W	JIP5	Protein required for biogenesis of the large ribosomal subunit; required for biogenesis of the large ribosomal subunit; interacts with proteins involved in RNA processing, ribosome biogenesis, ubiquitination and demethylation; similar to WDR55, a human WD repeat protein; essential gene	-0.189542	0.370901	0.156595	0.0810088	0.376724	0.195348	0.247238	-0.553665	0.346518	-0.109849	0.300828	0.867318	0.724064	0.988601	0.862586	0.707789	0.69067	0.912288	0.538244	0.792341	0.901092	0.632724	0
AGGGATGCAGTCTTTAGAAC	-	chrXVI	885869	885891	C30Y	NA	NA	-5.571	5.571	FALSE	neProvs	YPR172W	YPR172W	Protein of unknown function; predicted to encode a pyridoxal 5'-phosphate synthase based on sequence similarity but purified protein does not possess this activity, nor does it bind flavin mononucleotide (FMN); transcriptionally activated by Yrm1p along with genes involved in multidrug resistance; YPR172W has a paralog, YLR456W, that arose from the whole genome duplication	0.304249	-0.315733	0.451685	0.121768	-0.00472025	-0.0721647	0.131172	0.271643	-0.0510175	0.125007	0.0284168	0.819396	0.859455	0.766067	0.835544	0.922863	0.833385	0.981837	0.804604	0.958403	0.901092	0.951527	0
GGTAACCGTAAGCCCACTTC	-	chrXVI	887335	887357	R163C	NA	NA	-7.795	7.795	FALSE	neProvs	YPR173C	VPS4	AAA-ATPase involved in multivesicular body (MVB) protein sorting; ATP-bound Vps4p localizes to endosomes and catalyzes ESCRT-III disassembly and membrane release; ATPase activity is activated by Vta1p; regulates cellular sterol metabolism	0.436377	0.204739	0.0519242	-0.0838759	0.0127586	0.0543379	-0.122106	-0.478217	0.218757	0.129165	-0.205815	0.320535	0.924332	0.995762	0.85449	0.914868	0.845907	0.970385	0.618854	0.906685	0.901092	0.836169	0
GGTTCAAAAGGCCATTGACC	-	chrXVI	887777	887799	Q15*	NA	NA	NA	NA	FALSE	neStops	YPR173C	VPS4	AAA-ATPase involved in multivesicular body (MVB) protein sorting; ATP-bound Vps4p localizes to endosomes and catalyzes ESCRT-III disassembly and membrane release; ATPase activity is activated by Vta1p; regulates cellular sterol metabolism	-0.200526	0.335783	0.412931	0.247804	-0.194139	0.123916	-0.419572	0.429562	0.801778	0.408547	-0.0237567	0.907801	0.907928	0.983555	0.768621	0.899374	0.818201	0.875082	0.803053	0.443842	0.901092	0.952099	0
AGATCCAAGCGTTTGTATGG	-	chrXVI	888505	888527	Q63*	NA	NA	NA	NA	FALSE	neStops	YPR174C	YPR174C	Protein of unknown function; green fluorescent protein (GFP)-fusion protein localizes to the nuclear periphery; potential Cdc28p substrate; binds phosphatidylinositols and phosphatidylethanolamine in a large-scale study; relative distribution to foci at the nuclear periphery increases upon DNA replication stress; YPR174C has a paralog, NBP1, that arose from the whole genome duplication	0.144504	0.182756	0.259502	0.277192	0.0541616	-0.0828592	0.309633	0.00325723	0.462973	0.272768	-0.0841122	0.907801	0.930983	0.983555	0.687906	0.899374	0.824797	0.829604	0.907462	0.589171	0.885443	0.924619	0
GATACGAAAAGAGCGCAAAT	-	chrXVI	888660	888682	R11*	NA	NA	NA	NA	FALSE	neStops	YPR174C	YPR174C	Protein of unknown function; green fluorescent protein (GFP)-fusion protein localizes to the nuclear periphery; potential Cdc28p substrate; binds phosphatidylinositols and phosphatidylethanolamine in a large-scale study; relative distribution to foci at the nuclear periphery increases upon DNA replication stress; YPR174C has a paralog, NBP1, that arose from the whole genome duplication	-0.106892	-0.341654	0.223894	-0.020873	0.0223616	-0.314251	0.599559	-0.3984	0.325691	0.430644	0.00368904	0.918539	0.878202	0.988598	0.892952	0.913976	0.624287	0.587482	0.774824	0.907998	0.880171	0.953669	0
ACCCACCGACCCTATTAATT	+	chrXVI	890253	890275	P428L	P429L	NA	c(-5.633, -8.6)	8.6	TRUE	eProvs	YPR175W	DPB2	Second largest subunit of DNA polymerase II (DNA polymerase epsilon); required for maintenance of fidelity of chromosomal replication; essential motif in C-terminus is required for formation of the four-subunit Pol epsilon; expression peaks at the G1/S phase boundary; Cdc28p substrate	0.519435	0.348882	-0.0342143	0.304457	-0.048891	0.385019	0.214965	0.0391656	0.0748302	0.263698	0.27585	0.516509	0.85085	0.997755	0.644292	0.9137	0.295022	0.944036	0.895395	0.954339	0.901092	0.83197	0
GAAATTACATTAGAAACGAT	+	chrXVI	890030	890052	T355I	NA	NA	-5.311	5.311	TRUE	eProvs	YPR175W	DPB2	Second largest subunit of DNA polymerase II (DNA polymerase epsilon); required for maintenance of fidelity of chromosomal replication; essential motif in C-terminus is required for formation of the four-subunit Pol epsilon; expression peaks at the G1/S phase boundary; Cdc28p substrate	-0.319611	0.199402	-0.249521	0.487821	-0.0395883	-0.198973	-0.139104	-0.0513813	-0.428837	0.226384	0.222113	0.808403	0.936122	0.983555	0.391283	0.9137	0.747839	0.97566	0.892436	0.796958	0.901092	0.87395	0
GATCATAAATTTGTAATTCT	+	chrXVI	890159	890181	H397Y	NA	NA	-5.525	5.525	TRUE	eProvs	YPR175W	DPB2	Second largest subunit of DNA polymerase II (DNA polymerase epsilon); required for maintenance of fidelity of chromosomal replication; essential motif in C-terminus is required for formation of the four-subunit Pol epsilon; expression peaks at the G1/S phase boundary; Cdc28p substrate	0.174281	-0.17697	0.574411	0.600931	0.0323134	0.089133	0.0289027	0.167741	-0.0588031	0.300097	0.195888	0.907111	0.936122	0.678564	0.147363	0.9137	0.844759	0.999797	0.863301	0.958437	0.901092	0.898132	0
GGCCTTGTGTAGGGATAGTT	-	chrXVI	889903	889925	G317S	NA	NA	-5.267	5.267	TRUE	eProvs	YPR175W	DPB2	Second largest subunit of DNA polymerase II (DNA polymerase epsilon); required for maintenance of fidelity of chromosomal replication; essential motif in C-terminus is required for formation of the four-subunit Pol epsilon; expression peaks at the G1/S phase boundary; Cdc28p substrate	0.148302	-0.0638073	0.509462	0.721616	-0.174605	-0.319323	0.170615	0.223927	-0.140792	-0.320866	0.0160747	0.887859	0.971991	0.702637	0.0369665	0.898896	0.537256	0.964397	0.835256	0.937088	0.874843	0.952099	1
GTTAAAACAATACTAGACCA	+	chrXVI	890780	890802	T605I	NA	NA	-6	6	TRUE	eProvs	YPR175W	DPB2	Second largest subunit of DNA polymerase II (DNA polymerase epsilon); required for maintenance of fidelity of chromosomal replication; essential motif in C-terminus is required for formation of the four-subunit Pol epsilon; expression peaks at the G1/S phase boundary; Cdc28p substrate	-0.139663	0.0203851	0.201605	0.233206	-0.126087	0.0973217	-0.0737676	0.0778696	0.369705	0.203117	-0.00225128	0.909144	0.980103	0.986573	0.7914	0.899374	0.819779	0.995843	0.891371	0.865143	0.901092	0.953669	0
TCGCAAAGAACCATTGTCGA	-	chrXVI	890879	890901	C642Y	NA	NA	-7.017	7.017	TRUE	eProvs	YPR175W	DPB2	Second largest subunit of DNA polymerase II (DNA polymerase epsilon); required for maintenance of fidelity of chromosomal replication; essential motif in C-terminus is required for formation of the four-subunit Pol epsilon; expression peaks at the G1/S phase boundary; Cdc28p substrate	0.0955928	-0.518674	-0.689354	-0.218382	0.0253731	-0.0806656	NA	-0.661116	-0.00300706	0.0278892	0.125474	0.918585	0.836473	0.847835	0.830069	0.9137	0.833385	NA	0.57129	0.963142	0.903529	0.923617	0
TGGGGGTCGATGGTGTCATT	+	chrXVI	890444	890466	S493L	NA	NA	-5.4	5.4	TRUE	eProvs	YPR175W	DPB2	Second largest subunit of DNA polymerase II (DNA polymerase epsilon); required for maintenance of fidelity of chromosomal replication; essential motif in C-terminus is required for formation of the four-subunit Pol epsilon; expression peaks at the G1/S phase boundary; Cdc28p substrate	-0.167882	-0.0295659	0.0209054	-0.0576185	-0.0146597	0.192496	0.496059	-0.184439	0.179961	0.291275	-0.133204	0.878995	0.978346	0.9985	0.882396	0.913976	0.718026	0.651662	0.849158	0.932346	0.899577	0.898132	0
TTCCAGGTCCTAACGATTTA	+	chrXVI	890424	890446	P485L	NA	NA	-10	10	TRUE	eProvs	YPR175W	DPB2	Second largest subunit of DNA polymerase II (DNA polymerase epsilon); required for maintenance of fidelity of chromosomal replication; essential motif in C-terminus is required for formation of the four-subunit Pol epsilon; expression peaks at the G1/S phase boundary; Cdc28p substrate	0.370362	0.526358	-0.084887	0.150548	-0.0189947	0.175441	0.0791111	-0.1346	-0.000910133	0.220028	-0.176042	0.806576	0.482219	0.990002	0.820157	0.9137	0.745307	0.98997	0.868578	0.963142	0.901092	0.898132	0
TTCCTTGCGCCCAATTTCAT	+	chrXVI	890824	890846	R620C	NA	NA	-7.6	7.6	TRUE	eProvs	YPR175W	DPB2	Second largest subunit of DNA polymerase II (DNA polymerase epsilon); required for maintenance of fidelity of chromosomal replication; essential motif in C-terminus is required for formation of the four-subunit Pol epsilon; expression peaks at the G1/S phase boundary; Cdc28p substrate	0.0789007	-0.129324	0.0725323	-0.0831	-0.129457	0.0621613	-0.0247449	-0.232949	-0.232661	0.0215031	0.18391	0.918539	0.948551	0.995762	0.854241	0.899374	0.845907	0.999238	0.828188	0.895732	0.903529	0.850156	0
TTGCCCAATACCATCGACAA	+	chrXVI	890869	890891	P634L	NA	NA	-10	10	TRUE	eProvs	YPR175W	DPB2	Second largest subunit of DNA polymerase II (DNA polymerase epsilon); required for maintenance of fidelity of chromosomal replication; essential motif in C-terminus is required for formation of the four-subunit Pol epsilon; expression peaks at the G1/S phase boundary; Cdc28p substrate	-0.197762	-0.318245	-0.19428	0.0214274	0.154586	-0.0927974	0.148314	-0.359879	0.0790112	-0.0958883	0.232095	0.864326	0.809385	0.988598	0.892952	0.898896	0.824797	0.974533	0.756579	0.951416	0.901092	0.87395	0
ATACAATATATGGGATCTAT	+	chrXVI	891147	891169	C310Y	NA	NA	-10.688	10.688	TRUE	eProvs	YPR176C	BET2	Beta subunit of Type II geranylgeranyltransferase; required for vesicular transport between the endoplasmic reticulum and the Golgi; provides a membrane attachment moiety to Rab-like proteins Ypt1p and Sec4p; human homolog RABGGTB can complement yeast BET2 mutant	-0.332011	-0.412642	-0.617672	-0.119212	0.158581	-0.341432	NA	-0.230655	-0.474478	-0.38441	NA	0.850929	0.889334	0.852528	0.854241	0.899374	0.674724	NA	0.864976	0.893571	0.895766	NA	0
ATGGTTCGTTCCAGGGTGAC	-	chrXVI	891689	891711	S125L	NA	NA	-5.217	5.217	TRUE	eProvs	YPR176C	BET2	Beta subunit of Type II geranylgeranyltransferase; required for vesicular transport between the endoplasmic reticulum and the Golgi; provides a membrane attachment moiety to Rab-like proteins Ypt1p and Sec4p; human homolog RABGGTB can complement yeast BET2 mutant	0.200315	0.286359	-0.529672	-0.127716	-0.233241	-0.0528868	0.216816	-0.0721019	0.0840056	-0.234138	0.282186	0.877896	0.878625	0.774129	0.835383	0.891921	0.85079	0.941831	0.890241	0.953047	0.901092	0.827957	0
CATACAATATATGGGATCTA	+	chrXVI	891146	891168	C310Y	NA	NA	-10.688	10.688	TRUE	eProvs	YPR176C	BET2	Beta subunit of Type II geranylgeranyltransferase; required for vesicular transport between the endoplasmic reticulum and the Golgi; provides a membrane attachment moiety to Rab-like proteins Ypt1p and Sec4p; human homolog RABGGTB can complement yeast BET2 mutant	NA	-1.61534	NA	-0.355967	-0.989052	NA	-0.208331	NA	NA	NA	NA	NA	0.0564941	NA	0.778336	0.15885	NA	0.972509	NA	NA	NA	NA	0
CCGAGCATCTTCGTTTGAAT	-	chrXVI	891965	891987	H33Y	NA	NA	-5.842	5.842	TRUE	eProvs	YPR176C	BET2	Beta subunit of Type II geranylgeranyltransferase; required for vesicular transport between the endoplasmic reticulum and the Golgi; provides a membrane attachment moiety to Rab-like proteins Ypt1p and Sec4p; human homolog RABGGTB can complement yeast BET2 mutant	-0.0305239	0.131653	-0.112396	-0.111799	-0.0222123	0.0384812	-0.0992785	-0.00618605	0.108042	0.0953486	0.0733885	0.933108	0.936122	0.988601	0.830449	0.9137	0.852193	0.983717	0.907462	0.937088	0.901092	0.928647	0
CCTCCCCAAACCTGTCACCC	+	chrXVI	891679	891701	G132K	E133K	NA	c(-7.933, -3.967)	7.933	TRUE	eProvs	YPR176C	BET2	Beta subunit of Type II geranylgeranyltransferase; required for vesicular transport between the endoplasmic reticulum and the Golgi; provides a membrane attachment moiety to Rab-like proteins Ypt1p and Sec4p; human homolog RABGGTB can complement yeast BET2 mutant	-0.692888	-0.240501	-0.155302	-0.713216	-0.283161	-0.164914	-0.305929	-0.36376	-0.806352	-0.496242	-0.318199	0.0534709	0.887147	0.988601	0.0724208	0.807349	0.739569	0.855798	0.758782	0.0291943	0.787886	0.74458	1
CTACCGTTTAGTCCACCTTC	+	chrXVI	891396	891418	G227N	NA	NA	-5.993	5.993	TRUE	eProvs	YPR176C	BET2	Beta subunit of Type II geranylgeranyltransferase; required for vesicular transport between the endoplasmic reticulum and the Golgi; provides a membrane attachment moiety to Rab-like proteins Ypt1p and Sec4p; human homolog RABGGTB can complement yeast BET2 mutant	-0.15224	-0.379819	-0.30851	-0.175378	-0.348526	-0.114824	0.305703	0.123215	0.0196613	-0.028222	0.320743	0.909144	0.846335	0.983555	0.801822	0.745349	0.800472	0.891756	0.878505	0.961753	0.903529	0.828775	0
TGCCCGATGTTTGCTATAGT	-	chrXVI	891362	891384	P233L	NA	NA	-9.989	9.989	TRUE	eProvs	YPR176C	BET2	Beta subunit of Type II geranylgeranyltransferase; required for vesicular transport between the endoplasmic reticulum and the Golgi; provides a membrane attachment moiety to Rab-like proteins Ypt1p and Sec4p; human homolog RABGGTB can complement yeast BET2 mutant	-0.0590157	-0.0124803	0.0587879	0.104141	0.256339	0.0746116	-0.463143	-0.083326	0.0670416	-0.0820927	0.149949	0.928235	0.980103	0.995762	0.836457	0.875057	0.840424	0.676489	0.88542	0.955461	0.901092	0.898132	0
TTATCTTCATTAGCTATTAT	-	chrXVI	891333	891355	S243F	S244L	NA	c(-5.793, -4.977)	5.793	TRUE	eProvs	YPR176C	BET2	Beta subunit of Type II geranylgeranyltransferase; required for vesicular transport between the endoplasmic reticulum and the Golgi; provides a membrane attachment moiety to Rab-like proteins Ypt1p and Sec4p; human homolog RABGGTB can complement yeast BET2 mutant	-0.874119	NA	-0.860831	-1.08887	NA	NA	NA	NA	NA	-1.15192	NA	0.267124	NA	0.360322	0.00537593	NA	NA	NA	NA	NA	0.120055	NA	1
GATGGATCTCTTGTTTGTAG	+	chrXVI	893283	893305	S320F	NA	NA	-5.233	5.233	TRUE	eProvs	YPR178W	PRP4	Splicing factor; component of the U4/U6-U5 snRNP complex	-0.333167	-0.992533	-0.811712	-0.444422	-0.0719701	-0.741302	-0.0734514	0.00609535	NA	0.164128	0.124334	0.824206	0.0634424	0.645806	0.42432	0.899374	0.23558	0.999238	0.907462	NA	0.901092	0.936086	0
GATTCCATCACCACCACCAG	-	chrXVI	893425	893447	G371K	NA	NA	-7.233	7.233	TRUE	eProvs	YPR178W	PRP4	Splicing factor; component of the U4/U6-U5 snRNP complex	0.0124635	-0.251075	0.0104804	0.151621	-0.124603	-0.236967	-0.0928635	0.0813501	-0.268618	-0.0524806	-0.207631	0.940823	0.907928	0.9985	0.806241	0.899374	0.63856	0.986028	0.884896	0.84946	0.901092	0.828775	0
GGATCTCTTGTTTGTAGCGG	+	chrXVI	893286	893308	S320F	L321F	NA	c(-5.233, -4)	5.233	TRUE	eProvs	YPR178W	PRP4	Splicing factor; component of the U4/U6-U5 snRNP complex	-0.650186	-1.51462	NA	NA	-0.0651927	NA	NA	0.205896	NA	NA	-1.01031	0.535598	0.00654906	NA	NA	0.9137	NA	NA	0.871868	NA	NA	0.247674	1
GTGCCTCTCATGATATGACT	+	chrXVI	893176	893198	A283V	S284F	NA	c(-3.367, -6)	6	TRUE	eProvs	YPR178W	PRP4	Splicing factor; component of the U4/U6-U5 snRNP complex	-1.47819	-1.77877	-0.696905	-0.149303	-0.719482	-1.54126	0.17464	-0.179577	-0.761102	-0.737608	-0.369149	5.61384e-05	3.23992e-07	0.653435	0.822012	0.225286	2.37562e-08	0.970385	0.878505	0.368947	0.459905	0.799245	3
GCTTTATCAAAAAGAACTCA	-	chrXVI	895629	895651	Q41*	NA	NA	NA	NA	FALSE	neStops	YPR179C	HDA3	Subunit of the HDA1 histone deacetylase complex; possibly tetrameric trichostatin A-sensitive class II histone deacetylase complex contains Hda1p homodimer and an Hda2p-Hda3p heterodimer; required for the activity of the complex; relocalizes to the cytosol in response to hypoxia; similar to Hda2p	-0.849633	0.0470725	-0.592721	-0.0689516	0.289962	0.415433	-0.109226	0.202084	-0.187189	0.301154	0.4943	0.177974	0.978346	0.706912	0.882585	0.875122	0.516621	0.989544	0.859931	0.934878	0.901092	0.541492	0
TCTCCCAGGTCTACAAACAA	+	chrXVI	895342	895364	G140K	NA	NA	-7.264	7.264	FALSE	neProvs	YPR179C	HDA3	Subunit of the HDA1 histone deacetylase complex; possibly tetrameric trichostatin A-sensitive class II histone deacetylase complex contains Hda1p homodimer and an Hda2p-Hda3p heterodimer; required for the activity of the complex; relocalizes to the cytosol in response to hypoxia; similar to Hda2p	0.0904487	0.183042	-0.0352227	0.17226	0.191044	0.0723302	-0.0728334	0.131517	-0.107992	-0.206879	0.0862783	0.918539	0.936122	0.997475	0.80325	0.897754	0.827774	0.996533	0.872532	0.943198	0.901092	0.935299	0
AACATTCCATTATATGTTGC	+	chrXVI	896399	896421	P149L	NA	NA	-9.7	9.7	TRUE	eProvs	YPR180W	AOS1	Subunit of heterodimeric nuclear SUMO activating enzyme E1 with Uba2p; activates Smt3p (SUMO) before its conjugation to proteins (sumoylation), which may play a role in protein targeting; essential for viability; relocalizes to the cytosol in response to hypoxia	0.208819	0.245296	-0.344818	-0.359982	0.575044	-0.273247	-0.167883	0.0975552	0.0918013	-0.306939	-0.353983	0.878995	0.936122	0.983555	0.650219	0.707789	0.693857	0.978357	0.886991	0.956949	0.901092	0.803645	0
CTCCTGTCGCGGCCATTATA	+	chrXVI	896871	896893	P305L	NA	NA	-9.983	9.983	TRUE	eProvs	YPR180W	AOS1	Subunit of heterodimeric nuclear SUMO activating enzyme E1 with Uba2p; activates Smt3p (SUMO) before its conjugation to proteins (sumoylation), which may play a role in protein targeting; essential for viability; relocalizes to the cytosol in response to hypoxia	-0.0564772	0.226138	0.0305387	-0.191404	0.0678268	-0.293449	0.115323	0.12305	-0.0454904	-0.103881	0.12483	0.918539	0.792807	0.995762	0.634167	0.899374	0.343798	0.955511	0.849158	0.955995	0.901092	0.87395	0
GCTCCTGTCGCGGCCATTAT	+	chrXVI	896870	896892	P305F	NA	NA	-10.982	10.982	TRUE	eProvs	YPR180W	AOS1	Subunit of heterodimeric nuclear SUMO activating enzyme E1 with Uba2p; activates Smt3p (SUMO) before its conjugation to proteins (sumoylation), which may play a role in protein targeting; essential for viability; relocalizes to the cytosol in response to hypoxia	0.00881291	-0.181988	0.144015	-0.0308045	-0.088847	0.0656692	-0.0180242	0.603726	0.382241	0.286059	0.176738	0.940933	0.911778	0.988598	0.885608	0.899374	0.826226	0.999797	0.337651	0.56753	0.853978	0.850156	0
CAACCGTATCAGAGTCACCA	-	chrXVI	898149	898171	R501C	NA	NA	-7.331	7.331	TRUE	eProvs	YPR181C	SEC23	GTPase-activating protein, stimulates the GTPase activity of Sar1p; component of the Sec23p-Sec24p heterodimer of the COPII vesicle coat, involved in ER to Golgi transport; substrate of Ubp3/Bre5 complex; ubiquitylated by Ub-ligase Rsp5p; proteasome-mediated degradation of Sec23p is regulated by Cdc48p	0.0909087	-0.0569476	-0.218597	-0.49756	-0.784202	0.0206508	-0.0816125	0.47399	-0.239346	-0.262354	-0.0504784	0.918539	0.971991	0.983555	0.265571	0.0607356	0.863301	0.996942	0.726342	0.924709	0.899577	0.947511	0
CATAGGCCATTAAGGGCCAC	-	chrXVI	898880	898902	P258L	NA	NA	-7.372	7.372	TRUE	eProvs	YPR181C	SEC23	GTPase-activating protein, stimulates the GTPase activity of Sar1p; component of the Sec23p-Sec24p heterodimer of the COPII vesicle coat, involved in ER to Golgi transport; substrate of Ubp3/Bre5 complex; ubiquitylated by Ub-ligase Rsp5p; proteasome-mediated degradation of Sec23p is regulated by Cdc48p	0.127408	0.425814	-0.17635	0.137744	0.0938556	0.071197	0.101809	-0.0339896	0.411659	0.312122	0.288882	0.910851	0.760547	0.988598	0.841609	0.899374	0.836975	0.989323	0.899491	0.801949	0.901092	0.766379	0
GAACACACAACTGGATTGTA	+	chrXVI	899498	899520	V55I	C56Y	NA	c(-0.552, -10.143)	10.143	TRUE	eProvs	YPR181C	SEC23	GTPase-activating protein, stimulates the GTPase activity of Sar1p; component of the Sec23p-Sec24p heterodimer of the COPII vesicle coat, involved in ER to Golgi transport; substrate of Ubp3/Bre5 complex; ubiquitylated by Ub-ligase Rsp5p; proteasome-mediated degradation of Sec23p is regulated by Cdc48p	-0.0661157	-0.554004	0.170593	0.137445	0.175349	0.108649	0.272387	0.475969	-0.567394	0.171288	0.441378	0.921953	0.437375	0.988601	0.834538	0.898548	0.80951	0.920937	0.655495	0.510174	0.901092	0.448677	0
GATCAACCCAATCAGCGCGT	+	chrXVI	899188	899210	G158E	NA	NA	-7.38	7.38	TRUE	eProvs	YPR181C	SEC23	GTPase-activating protein, stimulates the GTPase activity of Sar1p; component of the Sec23p-Sec24p heterodimer of the COPII vesicle coat, involved in ER to Golgi transport; substrate of Ubp3/Bre5 complex; ubiquitylated by Ub-ligase Rsp5p; proteasome-mediated degradation of Sec23p is regulated by Cdc48p	0.041869	0.202147	0.0824529	-0.136515	-0.0204378	0.0159819	0.0461105	0.94157	0.121284	-0.198266	0.115617	0.934322	0.936122	0.995762	0.834241	0.9137	0.865859	0.999238	0.19022	0.944092	0.901092	0.921782	0
GCGGAACCTGTGGCCCTTAA	+	chrXVI	898874	898896	G263N	NA	NA	-5.676	5.676	TRUE	eProvs	YPR181C	SEC23	GTPase-activating protein, stimulates the GTPase activity of Sar1p; component of the Sec23p-Sec24p heterodimer of the COPII vesicle coat, involved in ER to Golgi transport; substrate of Ubp3/Bre5 complex; ubiquitylated by Ub-ligase Rsp5p; proteasome-mediated degradation of Sec23p is regulated by Cdc48p	0.279269	0.230609	-0.257598	0.096405	-0.0645327	0.0191361	-0.245586	0.550274	-0.309938	0.313374	-0.434287	0.837032	0.925329	0.983555	0.863361	0.899374	0.86597	0.934759	0.539324	0.86796	0.901092	0.4814	0
GGCTCGTATTGCTGTTCACA	-	chrXVI	898050	898072	R534C	NA	NA	-7.966	7.966	TRUE	eProvs	YPR181C	SEC23	GTPase-activating protein, stimulates the GTPase activity of Sar1p; component of the Sec23p-Sec24p heterodimer of the COPII vesicle coat, involved in ER to Golgi transport; substrate of Ubp3/Bre5 complex; ubiquitylated by Ub-ligase Rsp5p; proteasome-mediated degradation of Sec23p is regulated by Cdc48p	0.124168	-0.648967	0.675032	-0.180053	-0.159862	0.0218519	-0.136067	-0.467921	-0.355975	-0.0920411	0.393848	0.918539	0.805514	0.718159	0.835383	0.899374	0.86597	0.990267	0.75658	0.895732	0.901092	0.784118	0
GGTCCAGGCACCGTGGCCCC	-	chrXVI	898778	898800	P291L	NA	NA	-8.624	8.624	TRUE	eProvs	YPR181C	SEC23	GTPase-activating protein, stimulates the GTPase activity of Sar1p; component of the Sec23p-Sec24p heterodimer of the COPII vesicle coat, involved in ER to Golgi transport; substrate of Ubp3/Bre5 complex; ubiquitylated by Ub-ligase Rsp5p; proteasome-mediated degradation of Sec23p is regulated by Cdc48p	0.0441193	0.509876	-0.0994275	-0.150598	0.143267	-0.287999	0.287542	0.0239408	-0.682862	0.221667	0.195501	0.93228	0.655537	0.990002	0.834241	0.899374	0.589951	0.920019	0.901204	0.313552	0.901092	0.898132	0
GTTGTCCCATCTGTAACTCC	-	chrXVI	899410	899432	P81F	NA	NA	-9.515	9.515	TRUE	eProvs	YPR181C	SEC23	GTPase-activating protein, stimulates the GTPase activity of Sar1p; component of the Sec23p-Sec24p heterodimer of the COPII vesicle coat, involved in ER to Golgi transport; substrate of Ubp3/Bre5 complex; ubiquitylated by Ub-ligase Rsp5p; proteasome-mediated degradation of Sec23p is regulated by Cdc48p	0.00642151	0.0511433	0.143614	-0.0882087	-0.196392	0.159864	0.389503	0.269663	-0.49796	0.318682	-0.142751	0.942127	0.971991	0.988598	0.851622	0.863138	0.732168	0.705543	0.801924	0.443334	0.874843	0.876579	0
TACAATCCAGTTGTGTGTTC	-	chrXVI	899495	899517	P53L	NA	NA	-9.216	9.216	TRUE	eProvs	YPR181C	SEC23	GTPase-activating protein, stimulates the GTPase activity of Sar1p; component of the Sec23p-Sec24p heterodimer of the COPII vesicle coat, involved in ER to Golgi transport; substrate of Ubp3/Bre5 complex; ubiquitylated by Ub-ligase Rsp5p; proteasome-mediated degradation of Sec23p is regulated by Cdc48p	0.0144606	-0.290602	NA	-0.154124	0.0279311	0.182108	0.461678	NA	-0.705906	NA	-0.233663	0.941618	0.936122	NA	0.839945	0.9137	0.800472	0.912217	NA	0.771771	NA	0.898132	0
TACCTCCCAACGCGCTGATT	-	chrXVI	899194	899216	P152L	P153F	NA	c(-9.632, -8.372)	9.632	TRUE	eProvs	YPR181C	SEC23	GTPase-activating protein, stimulates the GTPase activity of Sar1p; component of the Sec23p-Sec24p heterodimer of the COPII vesicle coat, involved in ER to Golgi transport; substrate of Ubp3/Bre5 complex; ubiquitylated by Ub-ligase Rsp5p; proteasome-mediated degradation of Sec23p is regulated by Cdc48p	0.187254	-0.180912	-0.10137	-0.0839996	0.00390469	-0.15837	-0.142149	-0.00648515	-0.231101	0.0326582	-0.264428	0.83471	0.907928	0.990002	0.837376	0.922649	0.697601	0.946556	0.906928	0.84946	0.903529	0.606083	0
TTACCTCCCAACGCGCTGAT	-	chrXVI	899195	899217	P152F	P153F	NA	c(-10.595, -8.372)	10.595	TRUE	eProvs	YPR181C	SEC23	GTPase-activating protein, stimulates the GTPase activity of Sar1p; component of the Sec23p-Sec24p heterodimer of the COPII vesicle coat, involved in ER to Golgi transport; substrate of Ubp3/Bre5 complex; ubiquitylated by Ub-ligase Rsp5p; proteasome-mediated degradation of Sec23p is regulated by Cdc48p	0.0345753	-0.175628	-0.114567	-0.3146	-0.119883	0.00977849	0.00764105	0.0860242	0.0152484	-0.0267931	-0.0873339	0.93228	0.907928	0.988601	0.437388	0.899374	0.866269	0.999797	0.878505	0.961753	0.903529	0.921782	0
AACCCGAAGCCGTTCCTCAA	+	chrXVI	900233	900255	P15L	NA	NA	-9.811	9.811	TRUE	eProvs	YPR182W	SMX3	Core Sm protein Sm F; part of heteroheptameric complex (with Smb1p, Smd1p, Smd2p, Smd3p, Sme1p, and Smx2p) that is part of the spliceosomal U1, U2, U4, and U5 snRNPs; homolog of human Sm F	-0.146381	-0.177698	-0.305743	0.161405	-0.260192	-0.132744	-0.159216	-0.323052	-0.154419	-0.100826	-0.469853	0.907801	0.925501	0.967712	0.809668	0.866239	0.769837	0.951253	0.783867	0.932346	0.901092	0.376303	0
GAAGCCGTTCCTCAAAGGCC	+	chrXVI	900238	900260	P17L	NA	NA	-9.828	9.828	TRUE	eProvs	YPR182W	SMX3	Core Sm protein Sm F; part of heteroheptameric complex (with Smb1p, Smd1p, Smd2p, Smd3p, Sme1p, and Smx2p) that is part of the spliceosomal U1, U2, U4, and U5 snRNPs; homolog of human Sm F	-0.272337	0.294736	0.0588869	0.256724	0.0053808	-0.0853919	0.0777556	0.164977	0.00643059	0.165375	0.206818	0.798622	0.854696	0.995762	0.760706	0.922812	0.828495	0.995213	0.8669	0.962971	0.901092	0.864752	0
AGACCGAAGAACCCGCTCAT	-	chrXVI	901223	901245	G163N	NA	NA	-5.867	5.867	TRUE	eProvs	YPR183W	DPM1	Dolichol phosphate mannose (Dol-P-Man) synthase of ER membrane; catalyzes formation of Dol-P-Man from Dol-P and GDP-Man; required for biosynthesis of glycosyl phosphatidylinositol (GPI) membrane anchor, as well as O-mannosylation and protein N- and O-linked glycosylation; human homolog DPM1 can complement yeast mutant strains	-0.113231	0.084079	0.309102	0.106972	0.074377	0.10791	0.107621	-0.0862293	-0.335864	0.0297766	0.0502386	0.907801	0.968218	0.983555	0.842875	0.899374	0.817477	0.983717	0.879427	0.780084	0.903529	0.940156	0
CTATCCTCCGCCGTGCTTAA	+	chrXVI	900977	900999	S76F	S77F	NA	c(-6, -5.9)	6	TRUE	eProvs	YPR183W	DPM1	Dolichol phosphate mannose (Dol-P-Man) synthase of ER membrane; catalyzes formation of Dol-P-Man from Dol-P and GDP-Man; required for biosynthesis of glycosyl phosphatidylinositol (GPI) membrane anchor, as well as O-mannosylation and protein N- and O-linked glycosylation; human homolog DPM1 can complement yeast mutant strains	0.156747	0.173758	-0.147656	0.0420751	0.150246	0.0156708	0.0748198	0.190734	0.0679114	0.364277	0.200466	0.867146	0.905163	0.984118	0.879424	0.891921	0.863301	0.987516	0.818609	0.949273	0.672728	0.828775	0
CTGGGCACCAGATATGCCCC	+	chrXVI	901109	901131	T121I	NA	NA	-6	6	TRUE	eProvs	YPR183W	DPM1	Dolichol phosphate mannose (Dol-P-Man) synthase of ER membrane; catalyzes formation of Dol-P-Man from Dol-P and GDP-Man; required for biosynthesis of glycosyl phosphatidylinositol (GPI) membrane anchor, as well as O-mannosylation and protein N- and O-linked glycosylation; human homolog DPM1 can complement yeast mutant strains	0.170445	0.249903	0.244956	-0.0667993	-0.107584	0.105774	0.120553	-0.0627477	0.275812	-0.122434	-0.254441	0.869176	0.873207	0.983555	0.868641	0.899374	0.801253	0.97059	0.890578	0.890937	0.901092	0.794538	0
GAAACCCTTAAGCACGGCGG	-	chrXVI	900981	901003	G82N	NA	NA	-6	6	TRUE	eProvs	YPR183W	DPM1	Dolichol phosphate mannose (Dol-P-Man) synthase of ER membrane; catalyzes formation of Dol-P-Man from Dol-P and GDP-Man; required for biosynthesis of glycosyl phosphatidylinositol (GPI) membrane anchor, as well as O-mannosylation and protein N- and O-linked glycosylation; human homolog DPM1 can complement yeast mutant strains	NA	-0.11048	NA	NA	-0.127499	-0.453306	NA	0.137428	0.313316	0.34002	NA	NA	0.971991	NA	NA	0.899374	0.587763	NA	0.889089	0.925007	0.901092	NA	0
GAAGAACCCGCTCATGGGGT	-	chrXVI	901218	901240	G160E	NA	NA	-8	8	TRUE	eProvs	YPR183W	DPM1	Dolichol phosphate mannose (Dol-P-Man) synthase of ER membrane; catalyzes formation of Dol-P-Man from Dol-P and GDP-Man; required for biosynthesis of glycosyl phosphatidylinositol (GPI) membrane anchor, as well as O-mannosylation and protein N- and O-linked glycosylation; human homolog DPM1 can complement yeast mutant strains	-0.224546	0.0520169	-0.131889	0.358648	NA	NA	0.150708	NA	NA	0.329302	-0.85412	0.907801	0.978254	0.995054	0.778557	NA	NA	0.986028	NA	NA	0.901092	0.211688	0
GACCCCATGAGCGGGTTCTT	+	chrXVI	901220	901242	P157F	NA	NA	-11	11	TRUE	eProvs	YPR183W	DPM1	Dolichol phosphate mannose (Dol-P-Man) synthase of ER membrane; catalyzes formation of Dol-P-Man from Dol-P and GDP-Man; required for biosynthesis of glycosyl phosphatidylinositol (GPI) membrane anchor, as well as O-mannosylation and protein N- and O-linked glycosylation; human homolog DPM1 can complement yeast mutant strains	-0.0127667	0.258557	0.171952	0.346898	0.147004	-0.0142162	0.103015	-0.0523454	0.0553431	0.0411583	0.315146	0.940347	0.875616	0.988601	0.534048	0.899374	0.86597	0.986028	0.892371	0.958437	0.903529	0.736917	0
GCCGACACCTGGGGCATATC	-	chrXVI	901116	901138	G126D	V127I	NA	c(-6, -0.8)	6	TRUE	eProvs	YPR183W	DPM1	Dolichol phosphate mannose (Dol-P-Man) synthase of ER membrane; catalyzes formation of Dol-P-Man from Dol-P and GDP-Man; required for biosynthesis of glycosyl phosphatidylinositol (GPI) membrane anchor, as well as O-mannosylation and protein N- and O-linked glycosylation; human homolog DPM1 can complement yeast mutant strains	-0.0865808	-0.199918	-0.0140824	-0.329008	0.167039	-0.0691707	-0.127027	0.128144	NA	-0.444158	0.151114	0.927819	0.936122	0.9985	0.681455	0.899374	0.844759	0.986028	0.88281	NA	0.87783	0.921782	0
GTAGAAACCCTTAAGCACGG	-	chrXVI	900984	901006	G82D	NA	NA	-7	7	TRUE	eProvs	YPR183W	DPM1	Dolichol phosphate mannose (Dol-P-Man) synthase of ER membrane; catalyzes formation of Dol-P-Man from Dol-P and GDP-Man; required for biosynthesis of glycosyl phosphatidylinositol (GPI) membrane anchor, as well as O-mannosylation and protein N- and O-linked glycosylation; human homolog DPM1 can complement yeast mutant strains	0.180204	0.0710869	0.0502077	0.197374	-0.271307	-0.248872	0.114875	0.0317876	0.384332	-0.35522	0.159833	0.866005	0.971991	0.995762	0.778557	0.869472	0.618111	0.983804	0.899491	0.747885	0.885443	0.898132	0
GTTGTAGCCTTGGTGAGCTA	-	chrXVI	900921	900943	G61D	NA	NA	-6.767	6.767	TRUE	eProvs	YPR183W	DPM1	Dolichol phosphate mannose (Dol-P-Man) synthase of ER membrane; catalyzes formation of Dol-P-Man from Dol-P and GDP-Man; required for biosynthesis of glycosyl phosphatidylinositol (GPI) membrane anchor, as well as O-mannosylation and protein N- and O-linked glycosylation; human homolog DPM1 can complement yeast mutant strains	-0.0464626	0.266853	-0.061176	0.30963	0.296758	-0.321802	-0.202494	0.458926	0.0890661	0.740083	0.359669	0.937585	0.907928	0.995762	0.778336	0.885221	0.675429	0.970874	0.774542	0.958437	0.524668	0.80662	0
TAGACCGAAGAACCCGCTCA	-	chrXVI	901224	901246	G163N	NA	NA	-5.867	5.867	TRUE	eProvs	YPR183W	DPM1	Dolichol phosphate mannose (Dol-P-Man) synthase of ER membrane; catalyzes formation of Dol-P-Man from Dol-P and GDP-Man; required for biosynthesis of glycosyl phosphatidylinositol (GPI) membrane anchor, as well as O-mannosylation and protein N- and O-linked glycosylation; human homolog DPM1 can complement yeast mutant strains	NA	0.502726	-0.261936	0.109753	-0.572195	0.109326	0.372002	0.302299	-0.414929	0.19649	0.0995717	NA	0.875259	0.988601	0.865724	0.742288	0.834498	0.90785	0.853336	0.89463	0.901092	0.936086	0
TCGCCTCCGACCCCATGAGC	+	chrXVI	901212	901234	A154V	S155F	NA	c(-2.167, -5.9)	5.9	TRUE	eProvs	YPR183W	DPM1	Dolichol phosphate mannose (Dol-P-Man) synthase of ER membrane; catalyzes formation of Dol-P-Man from Dol-P and GDP-Man; required for biosynthesis of glycosyl phosphatidylinositol (GPI) membrane anchor, as well as O-mannosylation and protein N- and O-linked glycosylation; human homolog DPM1 can complement yeast mutant strains	0.226519	-0.184606	-0.30358	0.121212	0.306088	-0.154697	0.0339235	0.182181	0.0468431	0.171698	-0.00998881	0.825229	0.925329	0.975915	0.834241	0.848624	0.745307	0.999238	0.846141	0.958964	0.901092	0.952416	0
TCTATCCTCCGCCGTGCTTA	+	chrXVI	900976	900998	S76F	NA	NA	-6	6	TRUE	eProvs	YPR183W	DPM1	Dolichol phosphate mannose (Dol-P-Man) synthase of ER membrane; catalyzes formation of Dol-P-Man from Dol-P and GDP-Man; required for biosynthesis of glycosyl phosphatidylinositol (GPI) membrane anchor, as well as O-mannosylation and protein N- and O-linked glycosylation; human homolog DPM1 can complement yeast mutant strains	-0.0861764	-0.0823071	0.267839	-0.137734	0.0587433	0.283446	0.327991	0.0942468	-0.249624	0.123514	-0.127619	0.911361	0.9567	0.870557	0.804806	0.899374	0.396345	0.608789	0.86579	0.84946	0.901092	0.87395	0
AAAGGACCAACCGCTCTATA	+	chrXVI	902157	902179	Q41*	NA	NA	NA	NA	FALSE	neStops	YPR184W	GDB1	Glycogen debranching enzyme; contains glucanotranferase and alpha-1,6-amyloglucosidase activities; required for glycogen degradation; phosphorylated in mitochondria; activity is inhibited by Igd1p; protein abundance increases in response to DNA replication stress	0.579719	0.0874538	-0.604375	-0.318455	-0.381672	0.134682	0.272214	-0.313584	-0.219901	0.724375	0.185048	0.667246	0.971991	0.791079	0.764906	0.869472	0.825985	0.942524	0.835354	0.932346	0.672728	0.921782	0
AATGTTCCATCTATGGCTGC	+	chrXVI	905233	905255	P1066L	NA	NA	-8.548	8.548	FALSE	neProvs	YPR184W	GDB1	Glycogen debranching enzyme; contains glucanotranferase and alpha-1,6-amyloglucosidase activities; required for glycogen degradation; phosphorylated in mitochondria; activity is inhibited by Igd1p; protein abundance increases in response to DNA replication stress	0.0965511	-0.168496	-0.0842495	-0.237632	0.180457	0.277352	-0.155568	-0.0118097	-0.00610711	-0.363337	-0.104256	0.918539	0.936122	0.990002	0.727401	0.893644	0.623611	0.968105	0.905336	0.962971	0.874843	0.925368	0
ACACAGCTAATAATTCTCCT	+	chrXVI	902729	902751	T230I	A231V	NA	c(-5.929, -3.953)	5.929	FALSE	neProvs	YPR184W	GDB1	Glycogen debranching enzyme; contains glucanotranferase and alpha-1,6-amyloglucosidase activities; required for glycogen degradation; phosphorylated in mitochondria; activity is inhibited by Igd1p; protein abundance increases in response to DNA replication stress	-0.00572864	-0.200508	-0.0681944	-0.0375602	-0.035152	0.188551	0.206072	0.0952612	0.237481	0.24116	-0.183208	0.942127	0.900364	0.995762	0.882396	0.9137	0.637034	0.878971	0.876609	0.858038	0.885443	0.828775	0
AGCCTGGAGCGTAGACATTC	-	chrXVI	902328	902350	G102S	NA	NA	-5.92	5.92	FALSE	neProvs	YPR184W	GDB1	Glycogen debranching enzyme; contains glucanotranferase and alpha-1,6-amyloglucosidase activities; required for glycogen degradation; phosphorylated in mitochondria; activity is inhibited by Igd1p; protein abundance increases in response to DNA replication stress	0.291518	0.220816	-0.153048	-0.102731	0.211269	0.0407174	-0.215149	-0.266251	-0.0867532	0.141718	0.110876	0.756866	0.905879	0.988598	0.839945	0.875057	0.851278	0.94384	0.791883	0.944549	0.901092	0.920051	0
ATTCCAAACTTGCTGGATGC	+	chrXVI	905401	905423	P1121L	NA	NA	-9.881	9.881	FALSE	neProvs	YPR184W	GDB1	Glycogen debranching enzyme; contains glucanotranferase and alpha-1,6-amyloglucosidase activities; required for glycogen degradation; phosphorylated in mitochondria; activity is inhibited by Igd1p; protein abundance increases in response to DNA replication stress	-0.04036	0.18082	-0.141839	-0.0240744	0.174246	0.0331984	-0.0754498	-0.0498934	-0.151563	0.247188	-0.100621	0.936319	0.9567	0.990002	0.892952	0.899374	0.861858	0.999238	0.897447	0.940762	0.901092	0.936086	0
ATTCCTGGAACACCCAGAGA	+	chrXVI	905827	905849	P1263F	NA	NA	-10.869	10.869	FALSE	neProvs	YPR184W	GDB1	Glycogen debranching enzyme; contains glucanotranferase and alpha-1,6-amyloglucosidase activities; required for glycogen degradation; phosphorylated in mitochondria; activity is inhibited by Igd1p; protein abundance increases in response to DNA replication stress	0.196028	0.039093	0.118088	0.193659	0.182795	0.0870888	0.0907639	-0.0446931	-0.220996	-0.0452529	0.0216927	0.841744	0.977009	0.988601	0.72355	0.891921	0.818201	0.989015	0.892341	0.897594	0.901092	0.951002	0
CTATCACCAAGGCCCTGAGT	+	chrXVI	906339	906361	H1434Y	Q1435*	NA	c(-5.929, NA)	5.929	FALSE	neStops	YPR184W	GDB1	Glycogen debranching enzyme; contains glucanotranferase and alpha-1,6-amyloglucosidase activities; required for glycogen degradation; phosphorylated in mitochondria; activity is inhibited by Igd1p; protein abundance increases in response to DNA replication stress	NA	NA	-0.161174	-0.127087	NA	-0.0629905	-0.353191	-0.209635	NA	NA	NA	NA	NA	0.990002	0.877343	NA	0.858255	0.94384	0.874245	NA	NA	NA	0
CTGCCCAATGAATTCCCTCA	+	chrXVI	904618	904640	P860F	NA	NA	-8.436	8.436	FALSE	neProvs	YPR184W	GDB1	Glycogen debranching enzyme; contains glucanotranferase and alpha-1,6-amyloglucosidase activities; required for glycogen degradation; phosphorylated in mitochondria; activity is inhibited by Igd1p; protein abundance increases in response to DNA replication stress	-0.0710151	0.161282	-0.0552195	-0.177779	0.0646482	-0.00372325	0.0482655	0.482561	0.0381088	-0.00847831	-0.159982	0.918539	0.907928	0.995762	0.669635	0.899374	0.870483	0.996942	0.366298	0.957553	0.904841	0.850156	0
GGTACATTTCACCCCTCTAC	+	chrXVI	902556	902578	H173Y	NA	NA	-5.929	5.929	FALSE	neProvs	YPR184W	GDB1	Glycogen debranching enzyme; contains glucanotranferase and alpha-1,6-amyloglucosidase activities; required for glycogen degradation; phosphorylated in mitochondria; activity is inhibited by Igd1p; protein abundance increases in response to DNA replication stress	-0.0813222	0.142012	-0.097492	-0.23993	-0.148607	-0.0296765	-0.179751	0.179622	-0.174396	0.182601	0.0918423	0.918539	0.936122	0.990002	0.672503	0.897754	0.858033	0.941251	0.846141	0.921143	0.901092	0.924619	0
GTAGCCATAAACAGATCCAA	-	chrXVI	904130	904152	G702N	NA	NA	-5.929	5.929	FALSE	neProvs	YPR184W	GDB1	Glycogen debranching enzyme; contains glucanotranferase and alpha-1,6-amyloglucosidase activities; required for glycogen degradation; phosphorylated in mitochondria; activity is inhibited by Igd1p; protein abundance increases in response to DNA replication stress	-0.0466304	0.155764	-0.0378868	0.116024	0.00568427	-0.040329	-0.226182	0.628142	0.600683	-0.0265312	-0.0253903	0.93135	0.936122	0.99623	0.836457	0.922312	0.858255	0.919645	0.484791	0.448508	0.903529	0.951527	0
ATCCGTCAAGGACACACGTC	-	chrXVI	907808	907830	D203N	G204R	NA	c(-5, -8)	8	FALSE	neProvs	YPR185W	ATG13	Regulatory subunit of the Atg1p signaling complex; stimulates Atg1p kinase activity; required for vesicle formation during autophagy and the cytoplasm-to-vacuole targeting (Cvt) pathway; contains a HORMA domain required for autophagy and for recruitment of the phosphatidylinositol 3-kinase complex subunit Atg14p to the pre-autophagosomal structure	-0.153159	-0.285121	0.217814	0.0566733	0.0441398	-0.0607878	-0.0603766	0.108448	-0.229429	-0.0645704	0.229794	0.850929	0.787152	0.983555	0.865429	0.899374	0.834498	0.988869	0.863129	0.813035	0.901092	0.678308	0
TTTATCCGTAAGTTTATCCA	+	chrXVI	908756	908778	S515F	NA	NA	-5.483	5.483	FALSE	neProvs	YPR185W	ATG13	Regulatory subunit of the Atg1p signaling complex; stimulates Atg1p kinase activity; required for vesicle formation during autophagy and the cytoplasm-to-vacuole targeting (Cvt) pathway; contains a HORMA domain required for autophagy and for recruitment of the phosphatidylinositol 3-kinase complex subunit Atg14p to the pre-autophagosomal structure	-0.0554034	-0.104417	0.0601123	-0.196164	-0.120038	0.0360778	0.374914	-0.137828	-0.209705	-0.0202473	0.13502	0.929906	0.967232	0.995762	0.792922	0.899374	0.860201	0.858653	0.873873	0.924174	0.903529	0.921782	0
ACACATGGTTTGCTACAAAT	+	chrXVI	910328	910350	C231Y	NA	NA	-10.267	10.267	TRUE	eProvs	YPR186C	PZF1	Transcription factor IIIA (TFIIIA); essential DNA binding protein required for transcription of 5S rRNA by RNA polymerase III; not involved in transcription of other RNAP III genes; nine conserved zinc fingers; may also bind 5S rRNA	-0.128279	0.0583502	0.0936485	0.0441127	-0.41857	0.00643028	0.101365	-0.380979	0.154992	0.279809	-0.187159	0.915982	0.973678	0.99134	0.882495	0.805897	0.870206	0.990602	0.797761	0.93804	0.901092	0.898132	0
CAAATCTTTCATTTGTCCAG	-	chrXVI	910608	910630	S133F	NA	NA	-5.867	5.867	TRUE	eProvs	YPR186C	PZF1	Transcription factor IIIA (TFIIIA); essential DNA binding protein required for transcription of 5S rRNA by RNA polymerase III; not involved in transcription of other RNAP III genes; nine conserved zinc fingers; may also bind 5S rRNA	-0.0813257	-0.476813	0.100392	-0.49265	-0.164121	-0.198497	-0.24632	0.489231	0.475308	-0.431905	0.0671358	0.93135	0.87838	0.995762	0.654695	0.899374	0.751685	0.953661	0.729383	0.775	0.880688	0.94001	0
CAATGTTCTTATTGTGGAAA	-	chrXVI	910676	910698	S111F	NA	NA	-5.067	5.067	TRUE	eProvs	YPR186C	PZF1	Transcription factor IIIA (TFIIIA); essential DNA binding protein required for transcription of 5S rRNA by RNA polymerase III; not involved in transcription of other RNAP III genes; nine conserved zinc fingers; may also bind 5S rRNA	-0.0513716	0.175857	0.00698564	0.30537	0.2703	0.0108234	-0.367248	0.13549	-0.322029	-0.321978	0.0370864	0.929906	0.927505	0.9985	0.634167	0.869472	0.866269	0.818082	0.866012	0.841075	0.895766	0.945006	0
TAGTCACAGAAATATGTCTT	+	chrXVI	910865	910887	C51Y	D52N	NA	c(-10.756, -3.356)	10.756	TRUE	eProvs	YPR186C	PZF1	Transcription factor IIIA (TFIIIA); essential DNA binding protein required for transcription of 5S rRNA by RNA polymerase III; not involved in transcription of other RNAP III genes; nine conserved zinc fingers; may also bind 5S rRNA	-0.563745	-0.40459	0.0252055	-0.362487	-0.361082	-0.641895	-0.173799	0.111193	-0.217958	-0.595446	-0.59527	0.46458	0.777093	0.9985	0.686274	0.812492	0.0430575	0.975414	0.88281	0.932425	0.683684	0.399929	1
TTTACCAGATGGTTCCTTTG	+	chrXVI	911743	911765	P139L	NA	NA	-9.937	9.937	TRUE	eProvs	YPR187W	RPO26	RNA polymerase subunit ABC23; common to RNA polymerases I, II, and III; part of central core; similar to bacterial omega subunit	0.155434	0.0937474	-0.34821	-0.349587	0.1762	0.158688	-0.0180637	-0.220862	-0.359005	-0.123696	0.390769	0.907801	0.971098	0.983555	0.691994	0.897754	0.78224	0.999797	0.849158	0.851209	0.901092	0.630313	0
AAGCCAGGAATAGAGGATCA	-	chrXVI	913616	913638	W324*	NA	NA	NA	NA	FALSE	neStops	YPR189W	SKI3	Ski complex component and TPR protein; mediates 3'-5' RNA degradation by the cytoplasmic exosome; null mutants have superkiller phenotype of increased viral dsRNAs and are synthetic lethal with mutations in 5'-3' mRNA decay; mutations in the human ortholog, TTC37, causes Syndromic diarrhea/Trichohepatoenteric (SD/THE) syndrome	NA	NA	-0.0961642	0.255142	0.475669	0.254065	0.311058	-0.0670529	0.0289398	-0.245283	1.16637	NA	NA	0.995762	0.839945	0.852177	0.791935	0.942524	0.894971	0.961753	0.901092	0.0234412	1
ACTGGCCCTTTAGGGTCGTA	+	chrXVI	914768	914790	P704F	NA	NA	-10.319	10.319	FALSE	neProvs	YPR189W	SKI3	Ski complex component and TPR protein; mediates 3'-5' RNA degradation by the cytoplasmic exosome; null mutants have superkiller phenotype of increased viral dsRNAs and are synthetic lethal with mutations in 5'-3' mRNA decay; mutations in the human ortholog, TTC37, causes Syndromic diarrhea/Trichohepatoenteric (SD/THE) syndrome	0.0644041	-0.280406	-0.126643	0.0296817	-0.11769	0.206741	-0.0716609	-0.339553	0.317189	0.391064	0.199807	0.927181	0.905879	0.990002	0.892952	0.899374	0.752136	0.999125	0.805455	0.922535	0.868074	0.893562	0
AGCCAAGGTGACGAATCTTG	-	chrXVI	915811	915833	W1056*	NA	NA	NA	NA	FALSE	neStops	YPR189W	SKI3	Ski complex component and TPR protein; mediates 3'-5' RNA degradation by the cytoplasmic exosome; null mutants have superkiller phenotype of increased viral dsRNAs and are synthetic lethal with mutations in 5'-3' mRNA decay; mutations in the human ortholog, TTC37, causes Syndromic diarrhea/Trichohepatoenteric (SD/THE) syndrome	-0.139388	0.276782	0.0848466	0.0637242	-0.356471	-0.043821	0.353232	-0.0260592	-0.0392108	0.00492435	0.0734434	0.905535	0.842721	0.995762	0.882396	0.766786	0.854175	0.819557	0.902024	0.959205	0.912978	0.934333	0
ATCATCAATCTTTGCTTGCA	+	chrXVI	913496	913518	Q280*	NA	NA	NA	NA	FALSE	neStops	YPR189W	SKI3	Ski complex component and TPR protein; mediates 3'-5' RNA degradation by the cytoplasmic exosome; null mutants have superkiller phenotype of increased viral dsRNAs and are synthetic lethal with mutations in 5'-3' mRNA decay; mutations in the human ortholog, TTC37, causes Syndromic diarrhea/Trichohepatoenteric (SD/THE) syndrome	0.0528808	0.225788	0.469499	-0.277776	0.17783	0.252089	0.640601	0.0821857	-0.148931	-0.442446	0.21572	0.93228	0.936122	0.940867	0.749998	0.897754	0.652667	0.502787	0.890578	0.943198	0.880171	0.87395	0
CATGGCAAAAGTATTTCGAA	+	chrXVI	913514	913536	Q286*	NA	NA	NA	NA	FALSE	neStops	YPR189W	SKI3	Ski complex component and TPR protein; mediates 3'-5' RNA degradation by the cytoplasmic exosome; null mutants have superkiller phenotype of increased viral dsRNAs and are synthetic lethal with mutations in 5'-3' mRNA decay; mutations in the human ortholog, TTC37, causes Syndromic diarrhea/Trichohepatoenteric (SD/THE) syndrome	-0.165286	-0.210537	-0.0163352	-0.213945	-0.497772	-0.233457	0.159548	0.0426364	-0.029778	-0.504106	-0.0140934	0.907801	0.936122	0.9985	0.829146	0.667757	0.7589	0.983717	0.901204	0.960526	0.80482	0.9526	0
CCCCACAAGATTCGTCACCT	+	chrXVI	915809	915831	P1050L	Q1051*	NA	c(-9.993, NA)	9.993	FALSE	neStops	YPR189W	SKI3	Ski complex component and TPR protein; mediates 3'-5' RNA degradation by the cytoplasmic exosome; null mutants have superkiller phenotype of increased viral dsRNAs and are synthetic lethal with mutations in 5'-3' mRNA decay; mutations in the human ortholog, TTC37, causes Syndromic diarrhea/Trichohepatoenteric (SD/THE) syndrome	0.156162	0.387339	0.234748	0.0601184	-0.00715358	0.426473	0.892273	0.343979	-0.0831231	-0.265463	0.743172	0.905134	0.787589	0.986305	0.882396	0.922312	0.40264	0.0139671	0.783665	0.954465	0.901092	0.0609876	1
GAGGAACAAGGAGACATTAT	+	chrXVI	915853	915875	Q1066*	NA	NA	NA	NA	FALSE	neStops	YPR189W	SKI3	Ski complex component and TPR protein; mediates 3'-5' RNA degradation by the cytoplasmic exosome; null mutants have superkiller phenotype of increased viral dsRNAs and are synthetic lethal with mutations in 5'-3' mRNA decay; mutations in the human ortholog, TTC37, causes Syndromic diarrhea/Trichohepatoenteric (SD/THE) syndrome	NA	NA	-0.0388447	0.428197	NA	NA	NA	-0.0562845	-0.214585	0.163078	0.419777	NA	NA	0.9985	0.69824	NA	NA	NA	0.89849	0.936357	0.901092	0.797019	0
GTCATTCCAAATTGGTTTAG	+	chrXVI	915075	915097	Q807*	NA	NA	NA	NA	FALSE	neStops	YPR189W	SKI3	Ski complex component and TPR protein; mediates 3'-5' RNA degradation by the cytoplasmic exosome; null mutants have superkiller phenotype of increased viral dsRNAs and are synthetic lethal with mutations in 5'-3' mRNA decay; mutations in the human ortholog, TTC37, causes Syndromic diarrhea/Trichohepatoenteric (SD/THE) syndrome	-0.0471609	0.432768	0.332834	-0.129474	0.175977	-0.0953407	0.374672	0.307927	-0.178951	-0.0621662	0.587251	0.9323	0.576343	0.972235	0.834241	0.897754	0.824797	0.686276	0.784443	0.928291	0.901092	0.121189	0
TGAACAATCGCCTAATAATC	+	chrXVI	914268	914290	Q537*	NA	NA	NA	NA	FALSE	neStops	YPR189W	SKI3	Ski complex component and TPR protein; mediates 3'-5' RNA degradation by the cytoplasmic exosome; null mutants have superkiller phenotype of increased viral dsRNAs and are synthetic lethal with mutations in 5'-3' mRNA decay; mutations in the human ortholog, TTC37, causes Syndromic diarrhea/Trichohepatoenteric (SD/THE) syndrome	0.396175	0.120996	0.0218415	0.242702	-0.03026	-0.227123	0.0343303	0.0354559	0.199977	-0.313638	-0.452116	0.808403	0.967974	0.9985	0.789336	0.9137	0.742674	0.999797	0.899491	0.932346	0.901092	0.671809	0
