## Supplemental Table 4 for "Genome-wide base editor screen identifies regulators of protein abundance in yeast" (part 10 of 12)

### Sheet: gRNAs (continued)
guide	PAMstrand	chr	chr.start	chr.end	mut1	mut2	mut3	provean	maxAbsProvean	essential	set	geneSys	gene	geneDescr	Eno2_log2fc	Fas1_log2fc	Fas2_log2fc	Htb2_log2fc	Rnr2_log2fc	Rpl9A_log2fc	Ssa1_log2fc	Tdh1_log2fc	Tdh2_log2fc	Tdh3_log2fc	Yhb1_log2fc	Eno2_q	Fas1_q	Fas2_q	Htb2_q	Rnr2_q	Rpl9A_q	Ssa1_q	Tdh1_q	Tdh2_q	Tdh3_q	Yhb1_q	FDR0.05_count
TGGACAAAATAAAGTTACTG	+	chrXVI	916827	916849	Q1390*	NA	NA	NA	NA	FALSE	neStops	YPR189W	SKI3	Ski complex component and TPR protein; mediates 3'-5' RNA degradation by the cytoplasmic exosome; null mutants have superkiller phenotype of increased viral dsRNAs and are synthetic lethal with mutations in 5'-3' mRNA decay; mutations in the human ortholog, TTC37, causes Syndromic diarrhea/Trichohepatoenteric (SD/THE) syndrome	-0.425779	0.377488	0.125476	-0.513418	-0.115452	-0.245229	0.546159	-0.25408	-0.20641	0.282124	0.34057	0.825127	0.859455	0.990002	0.543921	0.899374	0.706711	0.705543	0.846661	0.932346	0.901092	0.816181	0
AGAGATCCACTAACTCAAAC	-	chrXVI	918041	918063	P329L	NA	NA	-8.133	8.133	TRUE	eProvs	YPR190C	RPC82	RNA polymerase III subunit C82	0.215203	-0.0963969	0.239125	0.117882	-0.0467746	0.108517	0.0303785	0.220257	-0.0846834	0.231228	0.0175591	0.828457	0.9567	0.983555	0.834241	0.899374	0.804555	0.999238	0.823131	0.949708	0.901092	0.95205	0
ATACCCCAATCGAAGATCTC	-	chrXVI	918397	918419	T209I	P210L	NA	c(-3.627, -9)	9	TRUE	eProvs	YPR190C	RPC82	RNA polymerase III subunit C82	0.0705037	-0.441251	-0.110278	0.0510989	0.116422	-0.429758	-0.122222	0.142601	-0.05573	0.0776661	-0.191287	0.92444	0.649079	0.990002	0.882396	0.899374	0.258247	0.983717	0.869683	0.957553	0.901092	0.850848	0
GAGATCCACTAACTCAAACT	-	chrXVI	918040	918062	P329L	NA	NA	-8.133	8.133	TRUE	eProvs	YPR190C	RPC82	RNA polymerase III subunit C82	-0.0696375	0.0487383	0.117815	0.387476	0.112368	-0.49316	0.233571	0.316856	0.054175	0.08709	0.0863569	0.918539	0.971991	0.988601	0.416929	0.899374	0.173518	0.875232	0.743517	0.957553	0.901092	0.929471	0
TAGTCTCATTAACTCAATTA	-	chrXVI	918736	918758	S97L	NA	NA	-5.667	5.667	TRUE	eProvs	YPR190C	RPC82	RNA polymerase III subunit C82	0.043088	0.0572138	0.0838353	-0.0643676	-0.0454908	0.00979639	-0.133567	-0.502699	-0.0270939	0.315289	-0.0407433	0.934322	0.972334	0.995762	0.882396	0.9137	0.866956	0.983717	0.654906	0.960526	0.901092	0.948915	0
TTGCCCAGGGGTCAGTTAGA	+	chrXVI	919406	919428	A10V	Q11*	NA	c(-0.18, NA)	0.18	FALSE	neStops	YPR191W	QCR2	Subunit 2 of ubiquinol cytochrome-c reductase (Complex III); Complex III is a component of the mitochondrial inner membrane electron transport chain; phosphorylated; transcription is regulated by Hap1p, Hap2p/Hap3p, and heme	0.0884108	0.188377	-0.189979	0.101185	0.633922	0.431625	-0.478081	0.293541	0.428698	NA	-0.231727	0.929906	0.9567	0.988601	0.876635	0.718741	0.543385	0.938944	0.846261	0.899033	NA	0.87395	0
GTCAACCCTGCGAGGTCCTT	+	chrXVI	922544	922566	P231F	NA	NA	-10.994	10.994	FALSE	neProvs	YPR192W	AQY1	Spore-specific water channel; mediates the transport of water across cell membranes, developmentally controlled; may play a role in spore maturation, probably by allowing water outflow, may be involved in freeze tolerance	0.0731872	-0.0250691	0.125794	0.035093	-0.0518691	0.140611	0.162017	0.121795	0.148943	0.168227	0.105788	0.918539	0.978346	0.988601	0.882396	0.899374	0.72752	0.938944	0.864976	0.924393	0.901092	0.921782	0
TGTCAACCCTGCGAGGTCCT	+	chrXVI	922543	922565	P231S	NA	NA	-7.996	7.996	FALSE	neProvs	YPR192W	AQY1	Spore-specific water channel; mediates the transport of water across cell membranes, developmentally controlled; may play a role in spore maturation, probably by allowing water outflow, may be involved in freeze tolerance	0.157531	0.14375	0.13224	0.0663485	-0.0289948	-0.197617	0.10565	0.0868762	0.0720756	0.197015	-0.0688898	0.877896	0.936122	0.988601	0.866173	0.9137	0.659865	0.983804	0.878951	0.946043	0.901092	0.933973	0
AACCAACACCATTTAAATAT	+	chrXVI	924719	924741	C738Y	W739*	NA	c(-9.945, NA)	9.945	FALSE	neStops	YPR194C	OPT2	Oligopeptide transporter; localized to peroxisomes and affects glutathione redox homeostasis; also localizes to the plasma membrane (PM) and to the late Golgi, and has a role in maintenance of lipid asymmetry between the inner and outer leaflets of the PM; member of the OPT family, with potential orthologs in S. pombe and C. albicans; also plays a role in formation of mature vacuoles and in polarized cell growth	0.0369409	-0.181906	0.122838	-0.24137	-0.298727	0.169401	0.303337	0.521403	-0.645155	0.0833693	-0.279001	0.93822	0.957671	0.99082	0.807039	0.875152	0.81133	0.941251	0.792576	0.779305	0.903529	0.87395	0
ATCCAATATTTAAATGGTGT	-	chrXVI	924721	924743	P733L	NA	NA	-9.587	9.587	FALSE	neProvs	YPR194C	OPT2	Oligopeptide transporter; localized to peroxisomes and affects glutathione redox homeostasis; also localizes to the plasma membrane (PM) and to the late Golgi, and has a role in maintenance of lipid asymmetry between the inner and outer leaflets of the PM; member of the OPT family, with potential orthologs in S. pombe and C. albicans; also plays a role in formation of mature vacuoles and in polarized cell growth	0.198071	-0.0549798	0.0192919	0.104127	0.109376	0.102821	0.25321	0.07789	-0.25079	-0.0254302	-0.266172	0.850929	0.973678	0.9985	0.851342	0.899374	0.821246	0.921669	0.889089	0.899033	0.903529	0.793757	0
CCGCCAATGGCGCTATTCAG	-	chrXVI	924932	924954	P663L	NA	NA	-9.437	9.437	FALSE	neProvs	YPR194C	OPT2	Oligopeptide transporter; localized to peroxisomes and affects glutathione redox homeostasis; also localizes to the plasma membrane (PM) and to the late Golgi, and has a role in maintenance of lipid asymmetry between the inner and outer leaflets of the PM; member of the OPT family, with potential orthologs in S. pombe and C. albicans; also plays a role in formation of mature vacuoles and in polarized cell growth	0.0126466	0.109569	0.0720656	0.0710617	-0.0378311	-0.0526871	-0.214018	-0.305395	0.0378893	0.193597	-0.0483169	0.939576	0.936122	0.990002	0.842875	0.899374	0.833385	0.855798	0.654994	0.957597	0.885443	0.936086	0
TTCCAGTCAAAAGATGAGAT	+	chrXVI	925760	925782	D391N	W392*	NA	c(-4.922, NA)	4.922	FALSE	neStops	YPR194C	OPT2	Oligopeptide transporter; localized to peroxisomes and affects glutathione redox homeostasis; also localizes to the plasma membrane (PM) and to the late Golgi, and has a role in maintenance of lipid asymmetry between the inner and outer leaflets of the PM; member of the OPT family, with potential orthologs in S. pombe and C. albicans; also plays a role in formation of mature vacuoles and in polarized cell growth	-0.222434	-0.313773	0.186228	-0.00692176	0.00171858	-0.495461	-0.237023	0.915241	-0.0331376	-0.262094	0.113852	0.825229	0.833563	0.986724	0.894498	0.923365	0.223879	0.941251	0.0853798	0.959205	0.901092	0.921782	0
TTTATCCAGCCCGTGCACTA	-	chrXVI	926020	926042	P301L	NA	NA	-9.537	9.537	FALSE	neProvs	YPR194C	OPT2	Oligopeptide transporter; localized to peroxisomes and affects glutathione redox homeostasis; also localizes to the plasma membrane (PM) and to the late Golgi, and has a role in maintenance of lipid asymmetry between the inner and outer leaflets of the PM; member of the OPT family, with potential orthologs in S. pombe and C. albicans; also plays a role in formation of mature vacuoles and in polarized cell growth	-0.23511	-0.0479547	-0.218629	0.0209446	0.0629784	-0.146167	0.203506	0.070697	0.0483903	0.0813937	-0.0887183	0.725659	0.971991	0.975981	0.892952	0.899374	0.7025	0.896108	0.878505	0.956949	0.901092	0.917655	0
GCAACAAAAGCGTCATTGGT	-	chrXVI	927999	928021	T93I	NA	NA	-6	6	FALSE	neProvs	YPR195C	YPR195C	Dubious open reading frame; unlikely to encode a functional protein, based on available experimental and comparative sequence data	0.00823317	0.0410521	0.205128	-0.0847208	0.145316	0.185393	0.0579043	-0.112654	-0.209219	0.166834	-0.331241	0.942099	0.973678	0.986305	0.859158	0.899374	0.726122	0.998297	0.876529	0.91319	0.901092	0.683509	0
AAACGAGGTCCCAAGTCCAT	+	chrXVI	931499	931521	R43*	NA	NA	NA	NA	FALSE	neStops	YPR196W	YPR196W	Putative maltose-responsive transcription factor	0.338116	0.161519	0.143209	0.0181163	-0.149998	0.0637085	0.401958	-0.24444	-0.00643131	0.174818	-0.223838	0.679895	0.936122	0.988601	0.892952	0.899374	0.84065	0.76904	0.819109	0.962971	0.901092	0.873984	0
TGGTCCTGTGATACCAATGA	+	chrXVI	932527	932549	P386F	NA	NA	-8.388	8.388	FALSE	neProvs	YPR196W	YPR196W	Putative maltose-responsive transcription factor	0.111761	0.204538	-0.159668	0.0177692	0.202888	-0.156391	-0.183042	-0.151444	-0.17975	-0.0850092	-0.053012	0.910851	0.907928	0.988601	0.892952	0.874925	0.739057	0.946714	0.849158	0.920129	0.901092	0.94001	0
TTCGTCGAGTGAAGTGTGAT	+	chrXVI	931413	931435	R15*	NA	NA	NA	NA	FALSE	neStops	YPR196W	YPR196W	Putative maltose-responsive transcription factor	-0.0328389	0.0443914	-0.160201	-0.331042	-0.0109278	-0.0610485	-0.134789	0.0594023	-0.325033	-0.0577249	0.281776	0.934776	0.974437	0.988601	0.610179	0.916593	0.844786	0.970874	0.890497	0.795104	0.901092	0.634834	0
TCCAAGACAGTATTATACAG	-	chrXVI	938336	938358	Q228*	NA	NA	NA	NA	FALSE	neStops	YPR199C	ARR1	Transcriptional activator of the basic leucine zipper (bZIP) family; required for transcription of genes involved in resistance to arsenic compounds; directly binds trivalent arsenic (As(III)) as does K. lactis ortholog, KIYAP8	-0.187847	0.0949104	-0.20319	-0.0117133	-0.301113	0.153819	0.414094	0.365617	0.361896	-0.206766	-0.236388	0.855752	0.968562	0.986573	0.892952	0.875057	0.762311	0.772729	0.756579	0.827941	0.901092	0.833094	0
CATACCAACAGTCAAAGGAA	-	chrXVI	940142	940164	G80N	NA	NA	-5.685	5.685	FALSE	neProvs	YPR201W	ARR3	Plasma membrane metalloid/H+ antiporter; member of bile/arsenite/riboflavin transporter (BART) superfamily; transports arsenite and antimonite; required for resistance to arsenic compounds; transcription is activated by Arr1p in the presence of arsenite	0.114053	0.00552545	-0.146168	0.153304	0.329126	-0.132071	-0.18571	-0.0578529	0.0959437	-0.117971	0.212294	0.902273	0.980348	0.988598	0.791452	0.600106	0.73723	0.906672	0.887965	0.937088	0.901092	0.788743	0
GATGACGCAATGTTTCACTA	+	chrXVI	940941	940963	T342M	Q343*	NA	c(-5.404, NA)	5.404	FALSE	neStops	YPR201W	ARR3	Plasma membrane metalloid/H+ antiporter; member of bile/arsenite/riboflavin transporter (BART) superfamily; transports arsenite and antimonite; required for resistance to arsenic compounds; transcription is activated by Arr1p in the presence of arsenite	0.400003	0.168701	-0.418003	0.10167	-0.206318	0.0950192	0.73216	-0.334735	0.0745665	0.198997	-0.098009	0.783609	0.9567	0.983555	0.872357	0.897754	0.839166	0.322839	0.804604	0.957553	0.901092	0.933973	0
GTGTCCATTCCTTTGACTGT	+	chrXVI	940138	940160	S74F	NA	NA	-5.383	5.383	FALSE	neProvs	YPR201W	ARR3	Plasma membrane metalloid/H+ antiporter; member of bile/arsenite/riboflavin transporter (BART) superfamily; transports arsenite and antimonite; required for resistance to arsenic compounds; transcription is activated by Arr1p in the presence of arsenite	-0.520773	0.0570258	0.00196218	0.0297287	-0.311371	0.00777006	-0.211482	-0.158627	0.235031	0.26393	-0.122636	0.270443	0.971991	0.999186	0.892952	0.846007	0.868067	0.934104	0.857961	0.911993	0.885443	0.898132	0
TCCCAGGAAACTTTGCAGAT	-	chrXVI	940183	940205	W94*	NA	NA	NA	NA	FALSE	neStops	YPR201W	ARR3	Plasma membrane metalloid/H+ antiporter; member of bile/arsenite/riboflavin transporter (BART) superfamily; transports arsenite and antimonite; required for resistance to arsenic compounds; transcription is activated by Arr1p in the presence of arsenite	-0.107247	0.0130844	-0.247943	-0.254958	-0.184787	0.418123	-0.155788	-0.09405	0.173908	0.0208151	0.208214	0.918585	0.980118	0.988598	0.780969	0.897754	0.360416	0.972509	0.887965	0.932651	0.903529	0.87395	0

### Sheet: genes
geneSys	gene	geneDescr	essential	Eno2_log2fc	Fas1_log2fc	Fas2_log2fc	Htb2_log2fc	Rnr2_log2fc	Rpl9A_log2fc	Ssa1_log2fc	Tdh1_log2fc	Tdh2_log2fc	Tdh3_log2fc	Yhb1_log2fc	Eno2_q	Fas1_q	Fas2_q	Htb2_q	Rnr2_q	Rpl9A_q	Ssa1_q	Tdh1_q	Tdh2_q	Tdh3_q	Yhb1_q	FDR0.05_count
YAL001C	TFC3	Subunit of RNA polymerase III transcription initiation factor complex; part of the TauB domain of TFIIIC that binds DNA at the BoxB promoter sites of tRNA and similar genes; cooperates with Tfc6p in DNA binding; largest of six subunits of the RNA polymerase III transcription initiation factor complex (TFIIIC)	TRUE	-0.818886	-0.399963	-0.428435	0.46878	-0.649589	0.514343	-0.751994	0.368223	-0.282353	-0.392814	-0.404813	1.64343e-05	0.22478	0.982279	0.531375	0.449028	0.323604	0.14168	0.664775	0.895732	0.864177	0.601053	1
YAL002W	VPS8	Membrane-binding component of the CORVET complex; involved in endosomal vesicle tethering and fusion in the endosome to vacuole protein targeting pathway; interacts with Vps21p; contains RING finger motif	FALSE	-0.195005	-0.270372	-0.34415	-0.385552	-0.206908	-0.187454	-0.452817	-0.589631	0.55339	0.119009	-0.231593	0.877896	0.88815	0.951919	0.731168	0.863138	0.685112	0.511063	0.744016	0.780084	0.901092	0.766256	0
YAL003W	EFB1	Translation elongation factor 1 beta; stimulates nucleotide exchange to regenerate EF-1 alpha-GTP for the next elongation cycle; part of the EF-1 complex, which facilitates binding of aminoacyl-tRNA to the ribosomal A site; human homolog EEF1B2 can complement yeast efb1 mutants	TRUE	0.101841	0.0515472	-0.264817	-0.273703	-0.0633017	0.336751	-0.0452356	-0.122429	0.332126	-0.268695	0.130681	0.877896	0.900348	0.983555	0.652032	0.899374	0.527996	0.908709	0.849466	0.624508	0.899577	0.828775	0
YAL007C	ERP2	Member of the p24 family involved in ER to Golgi transport; similar to Emp24p and Erv25p; role in misfolded protein quality control; forms a heterotrimeric complex with Erp1p, Emp24p, and Erv25p; localized to COPII-coated vesicles; ERP2 has a paralog, ERP4, that arose from the whole genome duplication	FALSE	0.119767	-0.148433	-0.5362	0.0749909	-0.0983614	0.261684	-0.30257	-0.217906	0.452526	0.11677	-0.00582882	0.918539	0.896719	0.649395	0.807787	0.899374	0.444782	0.771734	0.759893	0.761514	0.901092	0.953669	0
YAL009W	SPO7	Putative regulatory subunit of Nem1p-Spo7p phosphatase holoenzyme; regulates nuclear growth by controlling phospholipid biosynthesis, required for normal nuclear envelope morphology, premeiotic replication, and sporulation	FALSE	0.17356	-0.0516541	0.0455718	-0.0275267	0.108379	0.0804325	0.0534042	-0.0861843	0.0391322	0.18052	0.0147454	0.801372	0.896719	0.995762	0.831613	0.898896	0.61157	0.893959	0.79547	0.957553	0.901092	0.952019	0
YAL010C	MDM10	Subunit of both the ERMES and the SAM complex; component of ERMES complex which acts as a molecular tether between the mitochondria and the ER, necessary for efficient phospholipid exchange between organelles and for mitophagy; SAM/TOB complex component that functions in the assembly of outer membrane beta-barrel proteins; involved in mitochondrial inheritance and morphology; ERMES complex is often co-localized with peroxisomes and concentrated areas of pyruvate dehydrogenase	FALSE	-0.0172229	-0.259244	-0.334237	0.227725	-0.0898755	0.14002	0.294259	0.272645	-0.0124449	-0.180507	-0.0999642	0.939576	0.747058	0.888606	0.541847	0.899374	0.577484	0.650705	0.662913	0.961765	0.901092	0.921782	0
YAL011W	SWC3	Protein of unknown function; component of the SWR1 complex, which exchanges histone variant H2AZ (Htz1p) for chromatin-bound histone H2A; required for formation of nuclear-associated array of smooth endoplasmic reticulum known as karmellae	FALSE	-0.265877	0.251417	0.32242	0.462803	-0.175977	-0.236727	-0.353481	-0.179889	0.0662198	0.112196	0.160857	0.825127	0.899209	0.888038	0.550351	0.899374	0.704451	0.742338	0.831707	0.957553	0.901092	0.898132	0
YAL012W	CYS3	Cystathionine gamma-lyase; catalyzes one of the two reactions involved in the transsulfuration pathway that yields cysteine from homocysteine with the intermediary formation of cystathionine; protein abundance increases in response to DNA replication stress	FALSE	-0.558428	-0.741396	-0.456711	-0.388932	0.245069	-0.742189	-0.623823	0.276089	-0.603472	-1.15407	0.812821	0.517677	0.0105062	0.806398	0.490985	0.875057	0.0112664	0.642681	0.812215	0.631633	0.0137791	6.11733e-05	4
YAL014C	SYN8	Endosomal SNARE related to mammalian syntaxin 8	FALSE	-0.144008	0.0735617	-0.00421933	-0.0596172	-0.155906	0.232427	0.0293757	-0.13282	0.164135	0.103227	0.145056	0.869004	0.896719	0.997879	0.805142	0.896146	0.402646	0.900131	0.789073	0.924174	0.901092	0.898132	0
YAL015C	NTG1	DNA N-glycosylase and apurinic/apyrimidinic (AP) lyase; involved in base excision repair; acts in both nucleus and mitochondrion; creates a double-strand break at mtDNA origins that stimulates replication in response to oxidative stress; required for maintaining mitochondrial genome integrity; NTG1 has a paralog, NTG2, that arose from the whole genome duplication	FALSE	0.0254055	0.0635139	0.164563	0.0291212	-0.264726	-0.171994	0.216894	0.124843	-0.0401425	-0.690937	-0.13788	0.93822	0.896719	0.988601	0.849435	0.875057	0.572384	0.851161	0.815174	0.959205	0.264021	0.921782	0
YAL016W	TPD3	Regulatory subunit A of the heterotrimeric PP2A complex; the heterotrimeric protein phosphatase 2A (PP2A) complex also contains regulatory subunit Cdc55p and either catalytic subunit Pph21p or Pph22p; required for cell morphogenesis and transcription by RNA polymerase III	FALSE	0.670254	1.38135	0.178129	1.84057	0.349043	0.220757	0.715702	0.742296	0.232944	0.76757	-0.33122	0.250849	0.00184441	0.988081	2.54177e-05	0.807763	0.656515	0.400092	0.65563	0.932425	0.105676	0.548982	2
YAL017W	PSK1	PAS domain-containing serine/threonine protein kinase; coordinately regulates protein synthesis and carbohydrate metabolism and storage in response to a unknown metabolite that reflects nutritional status; PSK1 has a paralog, PSK2, that arose from the whole genome duplication	FALSE	0.389987	-0.744098	-0.437172	0.268896	0.390527	0.343246	-0.499936	-0.485512	0.202365	-0.162821	0.139942	0.717771	0.256218	0.797954	0.708497	0.699289	0.4968	0.811508	0.609104	0.924709	0.901092	0.882742	0
YAL018C	LDS1	Protein Involved in spore wall assembly; localizes to lipid droplets found on or outside of the prospore membrane; shares similarity with Lds2p and Rrt8p, and a strain mutant for all 3 genes exhibits reduced dityrosine fluorescence relative to the single mutants	FALSE	-0.124146	0.0649474	0.0664683	0.00131757	-0.0977887	-0.0119352	0.0806571	0.263801	-0.204488	0.0113494	-0.345361	0.903341	0.896719	0.995762	0.856413	0.899374	0.720625	0.894286	0.695919	0.921143	0.905607	0.533778	0
YAL019W	FUN30	Snf2p family member with ATP-dependent chromatin remodeling activity; has a role in silencing at the mating type locus, telomeres and centromeres; enriched at centromeres and is required for correct chromatin structure around centromeres, as well as at the boundary element of the silent HMR; recruited to DNA double-strand breaks (DSBs) where it promotes 5' strand resection of DSBs; potential Cdc28p substrate	FALSE	0.209994	0.75882	0.727222	-0.410161	-0.0783317	-0.558771	-0.253436	-0.742241	0.338317	0.287031	0.333487	0.825127	0.242983	0.599977	0.325594	0.899374	0.275506	0.827749	0.45489	0.6797	0.864177	0.461625	0
YAL019W-A	YAL019W-A	Dubious open reading frame; unlikely to encode a functional protein, based on available experimental and comparative sequence data; partially overlaps ORF ATS1/YAL020C	FALSE	0.300511	0.0793136	0.0135014	-0.0880176	-0.086069	0.240159	-0.252261	-0.242498	0.283682	0.180762	0.000832986	0.625864	0.896719	0.997879	0.781489	0.899374	0.439657	0.809663	0.712719	0.839513	0.901092	0.954369	0
YAL020C	ATS1	Protein required for modification of wobble nucleosides in tRNA; acts with Elongator complex, Kti11p, and Kti12p; has a potential role in regulatory interactions between microtubules and the cell cycle; forms a stable heterodimer with Kti11p	FALSE	-0.20663	-0.239984	0.226677	-0.0963249	-0.141661	0.222385	-0.40317	0.250871	-0.414422	0.204791	0.374252	0.87477	0.896719	0.983555	0.837796	0.899374	0.609517	0.441436	0.748263	0.757453	0.901092	0.648046	0
YAL021C	CCR4	Component of the CCR4-NOT transcriptional complex; CCR4-NOT is involved in regulation of gene expression; component of the major cytoplasmic deadenylase, which is involved in mRNA poly(A) tail shortening	FALSE	0.187309	-0.284956	0.30887	0.364506	-0.832216	0.367814	0.437267	1.81996	-0.440024	0.105108	0.477809	0.877896	0.790172	0.942378	0.411196	0.0536514	0.185659	0.627229	0.0623694	0.625842	0.901092	0.110959	0
YAL022C	FUN26	High affinity, broad selectivity, nucleoside/nucleobase transporter; vacuolar membrane localized transporter which may regulate the balance of nicotinamide riboside (NmR) levels between the cytosol and vacuole, contributing to salvage of NmR for use in cytosolic NAD+ synthesis; equilibrative nucleoside transporter (ENT) family member	FALSE	-0.0606853	0.509603	0.0506311	0.279181	-0.740651	0.285885	0.572367	-0.0615051	-0.417055	0.265053	0.565996	0.928897	0.785328	0.995762	0.571296	0.693727	0.539039	0.626262	0.855801	0.848111	0.901092	0.821065	0
YAL023C	PMT2	Protein O-mannosyltransferase of the ER membrane; transfers mannose residues from dolichyl phosphate-D-mannose to protein serine/threonine residues; involved in ER quality control; acts in a complex with Pmt1p, can instead interact with Pmt5p; antifungal drug target; PMT2 has a paralog, PMT3, that arose from the whole genome duplication	FALSE	0.186524	-0.382967	0.221258	0.372633	0.439366	0.421816	0.654355	-0.836399	-0.302456	0.330989	-0.33349	0.851196	0.663897	0.98146	0.336394	0.692523	0.285777	0.814146	0.415577	0.886188	0.738359	0.722408	0
YAL024C	LTE1	Protein similar to GDP/GTP exchange factors; without detectable GEF activity; required for asymmetric localization of Bfa1p at daughter-directed spindle pole bodies and for mitotic exit at low temperatures	FALSE	0.0819556	-0.477005	-0.693905	0.534359	-0.368183	-0.7464	0.464184	0.820347	-0.254803	-0.144849	0.355036	0.93135	0.896719	0.870274	0.620281	0.869472	0.53753	0.881507	0.759056	0.897594	0.901092	0.87395	0
YAL025C	MAK16	Essential nuclear protein; constituent of 66S pre-ribosomal particles; required for maturation of 25S and 5.8S rRNAs; required for maintenance of M1 satellite double-stranded RNA of the L-A virus	TRUE	-0.406616	0.619077	-0.164717	-0.531092	-0.743973	-0.82581	-1.28257	-0.525593	-1.02824	-0.371412	-0.723793	0.195028	0.221556	0.986305	0.534793	0.03779	0.00275854	0.00025947	0.683732	0.000499178	0.855091	0.0315333	5
YAL026C	DRS2	Trans-golgi network aminophospholipid translocase (flippase); maintains membrane lipid asymmetry in post-Golgi secretory vesicles; contributes to clathrin-coated vesicle formation, endocytosis, protein trafficking between the Golgi and endosomal system and the cellular response to mating pheromone; autoinhibited by its C-terminal tail; localizes to the trans-Golgi network; mutations in human homolog ATP8B1 result in liver disease	FALSE	0.346988	-0.185025	-0.187826	-0.493131	-0.223655	-0.369078	-0.320524	-0.29469	-0.47706	0.181793	-0.361943	0.851196	0.900348	0.983555	0.693282	0.875057	0.40893	0.754611	0.799818	0.666243	0.901092	0.287657	0
YAL026C-A	YAL026C-A	Dubious open reading frame; unlikely to encode a functional protein, based on available experimental and comparative sequence data; partially overlaps the uncharacterized ORF YAL027W and the verified gene DRS2	FALSE	-0.159462	-0.0972413	-0.210287	-0.0885193	0.201891	-0.156375	-0.125845	0.0623615	0.184549	0.0554479	0.0500581	0.843354	0.896719	0.983555	0.779053	0.874155	0.513863	0.857705	0.825455	0.924393	0.901092	0.94001	0
YAL029C	MYO4	Type V myosin motor involved in actin-based transport of cargos; required for mRNA transport, including ASH1 mRNA, and facilitating the growth and movement of ER tubules into the growing bud along with She3p; MYO4 has a paralog, MYO2, that arose from the whole genome duplication	FALSE	0.688114	0.316465	0.454749	0.293195	-0.289553	0.371579	0.341698	-0.391971	0.354371	0.611111	0.245657	0.143387	0.891464	0.931903	0.534976	0.89425	0.526346	0.896249	0.790116	0.833607	0.558461	0.72136	0
YAL031C	GIP4	Cytoplasmic protein that regulates protein phosphatase 1 Glc7p; protein overexpression relocalizes Glc7p from the nucleus and prevents chromosome segregation; potential Cdc28p substrate	FALSE	0.27255	-0.165669	0.187846	-0.0158859	0.11831	0.0553268	0.0240688	0.0325235	-0.0905551	0.310643	-0.371542	0.843354	0.896719	0.988601	0.849765	0.899374	0.69059	0.905186	0.851116	0.951669	0.901092	0.529325	0
YAL032C	PRP45	Protein required for pre-mRNA splicing; associates with the spliceosome and interacts with splicing factors Prp22p and Prp46p; orthologous to human transcriptional coactivator SKIP and can activate transcription of a reporter gene	TRUE	-0.190214	0.362752	0.445549	0.27452	-0.239288	0.353888	0.248318	0.41276	0.42378	-0.0904651	0.194883	0.854459	0.810888	0.915762	0.691311	0.866239	0.446216	0.861858	0.746314	0.80316	0.901092	0.87395	0
YAL033W	POP5	Subunit of both RNase MRP and nuclear RNase P; RNase MRP cleaves pre-rRNA, while nuclear RNase P cleaves tRNA precursors to generate mature 5' ends and facilitates turnover of nuclear RNAs	TRUE	-0.146046	0.164225	0.489461	-0.461594	-0.531663	-0.343688	-0.305063	-0.0619769	-0.401281	-0.0963843	0.137755	0.911455	0.896719	0.935051	0.426135	0.869472	0.599758	0.886413	0.834778	0.884485	0.901092	0.924468	0
YAL034C	FUN19	Non-essential protein of unknown function; expression induced in response to heat stress; FUN19 has a paralog, YOR338W, that arose from the whole genome duplication	FALSE	-0.370597	0.140803	-0.00655935	-0.25786	0.0831706	-0.00526132	-0.0019743	-0.178487	0.438484	0.0917818	0.0228258	0.877896	0.896719	0.997879	0.805318	0.899374	0.73107	0.911426	0.828658	0.906685	0.901092	0.951737	0
YAL034W-A	MTW1	Essential component of the MIND kinetochore complex; joins kinetochore subunits contacting DNA to those contacting microtubules; critical to kinetochore assembly; complex consists of Mtw1p Including Nnf1p-Nsl1p-Dsn1p (MIND)	TRUE	0.0339272	0.159949	-0.186355	0.16516	-0.0419681	0.309043	0.0773324	0.115963	0.0130712	0.182059	-0.0374534	0.933108	0.853231	0.986573	0.664108	0.913392	0.282687	0.893959	0.792124	0.961765	0.901092	0.940156	0
YAL035W	FUN12	Translation initiation factor eIF5B; GTPase that promotes Met-tRNAiMet binding to ribosomes and ribosomal subunit joining; promotes GTP-dependent maturation of 18S rRNA by Nob1p; protein abundance increases in response to DNA replication stress; homolog of bacterial IF2	FALSE	-1.43442	-1.30437	-0.730344	-0.468703	-1.15262	-0.794109	-1.44586	0.992611	-2.03754	-0.945854	-1.15501	4.61459e-12	2.57647e-06	0.120537	0.330927	4.65415e-05	0.0104367	4.84818e-06	0.33052	8.36112e-12	0.0135806	0.000245413	8
YAL036C	RBG1	Member of the DRG family of GTP-binding proteins; associates with translating ribosomes; interacts with Tma46p, Ygr250cp, Gir2p and Yap1p via two-hybrid	FALSE	0.242432	-0.469746	0.265251	-0.522814	0.0589997	0.221624	-0.491051	0.698317	-0.409883	-0.337519	-0.539676	0.852832	0.683651	0.986305	0.261391	0.899374	0.657292	0.477592	0.463547	0.790543	0.87783	0.564074	0
YAL037W	YAL037W	Putative protein of unknown function; YAL037W has a paralog, YOR342C, that arose from the whole genome duplication	FALSE	-0.140372	-0.445214	-0.140216	-0.0667415	-0.570787	0.00928188	-0.212413	-0.254443	-0.31517	-0.0723124	0.327463	0.918585	0.673555	0.990002	0.822845	0.657857	0.72408	0.852657	0.759893	0.909305	0.901092	0.754252	0
YAL038W	CDC19	Pyruvate kinase; functions as a homotetramer in glycolysis to convert phosphoenolpyruvate to pyruvate, the input for aerobic (TCA cycle) or anaerobic (glucose fermentation) respiration; regulated via allosteric activation by fructose bisphosphate; CDC19 has a paralog, PYK2, that arose from the whole genome duplication	TRUE	0.896987	-0.884185	-0.808581	0.656109	0.505227	0.481847	1.43377	3.10965	2.34996	0.848545	0.635346	0.0014186	0.47002	0.627111	0.275573	0.807763	0.0230472	0.000476962	4.41204e-41	4.60169e-38	0.00869505	0.431188	6
YAL039C	CYC3	Cytochrome c heme lyase (holocytochrome c synthase); attaches heme to apo-cytochrome c (Cyc1p or Cyc7p) in mitochondrial intermembrane space; human homolog HCCS implicated in microphthalmia with linear skin defects (MLS), and can complement yeast null mutant	FALSE	0.223769	0.310518	-0.279308	0.490895	-0.371441	-0.258083	0.328096	-0.279903	-0.300635	0.176243	0.172492	0.850929	0.878625	0.983555	0.455322	0.827962	0.583662	0.895611	0.823092	0.89463	0.901092	0.89202	0
YAL041W	CDC24	Guanine nucleotide exchange factor (GEF) for Cdc42p; required for polarity establishment and maintenance, and mutants have morphological defects in bud formation and shmooing; relocalizes from nucleus to cytoplasm upon DNA replication stress; thermosensitivity of the cdc24-4 mutant in the presence of sorbitol is functionally complemented by human CDC42	TRUE	0.262454	-0.740139	0.0761851	-0.122044	-0.0497573	-0.0825049	0.255225	-0.327363	0.330507	0.239287	0.477542	0.548781	0.165434	0.990002	0.79812	0.899374	0.718464	0.767652	0.711082	0.601738	0.885443	0.474978	0
YAL042W	ERV46	Protein localized to COPII-coated vesicles; forms a complex with Erv41p; involved in the membrane fusion stage of transport	FALSE	-0.204603	-0.301227	-0.302262	-1.15564	0.24679	-0.274943	0.419864	-0.209782	-0.425439	0.428946	-0.500968	0.822269	0.85085	0.952434	0.103685	0.80734	0.562044	0.815518	0.798692	0.838361	0.885443	0.261382	0
YAL043C	PTA1	Subunit of holo-CPF; holo-CPF is a multiprotein complex and functional homolog of mammalian CPSF, required for the cleavage and polyadenylation of mRNA and snoRNA 3' ends; involved in pre-tRNA processing; binds to the phosphorylated CTD of RNAPII	TRUE	-0.254936	0.262618	0.155882	0.428007	0.674888	-0.245255	-0.635879	-0.32923	0.354067	-0.559081	-0.254826	0.866065	0.896719	0.988601	0.414809	0.529675	0.599758	0.803177	0.788513	0.814327	0.787886	0.87395	0
YAL044C	GCV3	H subunit of the mitochondrial glycine decarboxylase complex; glycine decarboxylase is required for the catabolism of glycine to 5,10-methylene-THF; also required for all protein lipoylation; expression is regulated by levels of 5,10-methylene-THF	FALSE	-0.27032	-0.17007	-0.14982	-0.217382	0.272612	0.344703	0.224711	-0.334436	0.185133	0.176882	-0.0624375	0.825229	0.896719	0.988601	0.76684	0.891921	0.367234	0.893959	0.798692	0.930302	0.901092	0.939175	0
YAL047C	SPC72	Gamma-tubulin small complex (gamma-TuSC) receptor; recruits the gamma-TuSC complex to the cytoplasmic side of the SPB, connecting nuclear microtubules to the SPB; involved in astral microtubule formation, stabilization, and with Stu2p, anchoring astral MTs at the cytoplasmic face of the SPB, and regulating plus-end MT dynamics; regulated by Cdc5 kinase	FALSE	0.0846245	-0.27907	0.237412	-0.609202	0.186115	0.661719	0.432837	-0.649008	-0.36947	-0.260598	-0.334325	0.927181	0.860537	0.988598	0.314892	0.899374	0.205145	0.769353	0.728338	0.899033	0.901092	0.836255	0
YAL048C	GEM1	Outer mitochondrial membrane GTPase, subunit of the ERMES complex; potential regulatory subunit of the ERMES complex that links the ER to mitochondria and may promote inter-organellar calcium and phospholipid exchange as well as coordinating mitochondrial DNA replication and growth; cells lacking Gem1p contain collapsed, globular, or grape-like mitochondria; ortholog of metazoan Miro GTPases	FALSE	-0.296622	-0.472973	0.28446	-0.212901	0.515324	0.201078	-1.03792	0.548481	0.104812	0.33883	-0.272999	0.877896	0.85085	0.983555	0.627691	0.836048	0.650267	0.157343	0.534596	0.932346	0.846597	0.803645	0
YAL049C	AIM2	Cytoplasmic protein involved in mitochondrial function or organization; null mutant displays reduced frequency of mitochondrial genome loss; potential Hsp82p interactor	FALSE	-0.456657	-0.214593	-0.292695	0.881558	-0.0672219	0.147867	-0.107883	-0.309116	0.34451	0.282757	0.12718	0.367169	0.89022	0.935051	0.107763	0.899374	0.7224	0.905186	0.756579	0.798691	0.90095	0.898132	0
YAL051W	OAF1	Oleate-activated transcription factor; subunit of a heterodimeric complex with Pip2p, which binds to oleate-response elements (ORE) in the promoter of genes involved in beta-oxidation of fatty acids, peroxisome organization and biogenesis, activating transcription in the presence of oleate; regulates chromatin silencing at telomeres; involved in diauxic shift; OAF1 has a paralog, PIP2, that arose from the whole genome duplication	FALSE	0.266635	0.501951	-0.24297	-0.462733	-0.393724	0.632978	0.311091	0.440765	0.37082	-0.0905186	0.28266	0.867318	0.34006	0.986305	0.68138	0.836122	0.474012	0.884155	0.748263	0.84946	0.901092	0.753361	0
YAL053W	FLC2	Putative calcium channel involved in calcium release under hypotonic stress; required for uptake of FAD into endoplasmic reticulum; involved in cell wall maintenance; FLC2 has a paralog, YOR365C, that arose from the whole genome duplication	FALSE	0.43139	0.353298	0.3379	0.442224	-0.206312	0.259155	-0.347501	0.284896	0.456089	0.392361	0.264175	0.524618	0.798144	0.972448	0.359191	0.875865	0.559731	0.841686	0.791168	0.59218	0.787886	0.764723	0
YAL054C	ACS1	Acetyl-coA synthetase isoform; along with Acs2p, acetyl-coA synthetase isoform is the nuclear source of acetyl-coA for histone acetylation; expressed during growth on nonfermentable carbon sources and under aerobic conditions	FALSE	0.362791	-0.202409	0.246676	-0.29553	0.322872	-0.663239	0.524964	-0.585185	0.452206	0.280131	-0.4848	0.783698	0.878625	0.988598	0.651299	0.844848	0.0316131	0.550072	0.67452	0.738365	0.787886	0.446531	1
YAL056W	GPB2	Multistep regulator of cAMP-PKA signaling; inhibits PKA downstream of Gpa2p and Cyr1p, thereby increasing cAMP dependency; inhibits Ras activity through direct interactions with Ira1p/2p; regulated by G-alpha protein Gpa2p; GPB2 has a paralog, GPB1, that arose from the whole genome duplication	FALSE	0.131452	-0.131322	0.295758	0.234837	-0.125831	0.368032	-0.183388	-0.591174	0.384231	-0.352408	-0.183965	0.877896	0.899209	0.988598	0.578999	0.897754	0.21765	0.908076	0.428213	0.779305	0.874905	0.925072	0
YAL058W	CNE1	Calnexin; integral membrane ER chaperone involved in folding and quality control of glycoproteins; chaperone activity is inhibited by Mpd1p, with which Cne1p interacts; 24% identical to mammalian calnexin; Ca+ binding not yet shown in yeast	FALSE	-0.185334	0.192012	0.272811	-0.466522	0.310104	0.144732	-0.315002	0.284948	-0.131795	-0.403586	-0.53178	0.877896	0.896719	0.983555	0.538883	0.814205	0.696272	0.855798	0.788047	0.937088	0.793967	0.319476	0
YAL060W	BDH1	NAD-dependent (R,R)-butanediol dehydrogenase; catalyzes oxidation of (R,R)-2,3-butanediol to (3R)-acetoin, oxidation of meso-butanediol to (3S)-acetoin, and reduction of acetoin; enhances use of 2,3-butanediol as an aerobic carbon source	FALSE	0.233372	-0.112384	-0.147918	0.239587	0.130802	0.284756	-0.122429	-0.27228	-0.604794	0.204958	-0.139404	0.836857	0.896719	0.988601	0.707908	0.899374	0.432597	0.898343	0.804604	0.779305	0.901092	0.921782	0
YAL061W	BDH2	Putative medium-chain alcohol dehydrogenase with similarity to BDH1; transcription induced by constitutively active PDR1 and PDR3	FALSE	0.129803	-0.178343	0.247	-0.016885	0.0271655	0.381377	0.0459657	-0.197823	0.10112	0.0890548	0.0641805	0.910027	0.887451	0.983555	0.849765	0.9137	0.324153	0.898343	0.77982	0.944549	0.901092	0.939606	0
YAL062W	GDH3	NADP(+)-dependent glutamate dehydrogenase; synthesizes glutamate from ammonia and alpha-ketoglutarate; rate of alpha-ketoglutarate utilization differs from Gdh1p; expression regulated by nitrogen and carbon sources; GDH3 has a paralog, GDH1, that arose from the whole genome duplication	FALSE	0.428531	0.698934	0.418923	-0.447995	0.181986	-0.594237	-0.426166	-0.229282	-0.121017	0.205975	0.137551	0.0565677	0.787152	0.767411	0.741083	0.891921	0.431188	0.810284	0.809904	0.937088	0.88859	0.87395	0
YAL063C	FLO9	Lectin-like protein with similarity to Flo1p; thought to be expressed and involved in flocculation	FALSE	-0.00632828	-0.0473209	0.779465	0.48022	0.380733	0.175955	-0.185449	0.378147	0.0142125	-0.451192	0.383241	0.942278	0.899209	0.572909	0.409752	0.875057	0.61157	0.875212	0.741933	0.962502	0.859333	0.627507	0
YAL065C	YAL065C	Putative protein of unknown function; shows sequence similarity to FLO1 and other flocculins	FALSE	-0.108186	0.00480898	-0.164648	0.0779825	-0.0332206	-0.0584571	0.0558318	-0.157691	0.0150884	-0.178833	0.0607947	0.903341	0.906058	0.986305	0.77905	0.9137	0.656978	0.894286	0.779049	0.961753	0.901092	0.936086	0
YAL067C	SEO1	Putative permease; member of the allantoate transporter subfamily of the major facilitator superfamily; mutation confers resistance to ethionine sulfoxide	FALSE	0.412804	-0.15573	-0.191817	0.761372	-0.0207072	0.413	0.836535	-0.459788	0.206945	-0.130043	-0.627433	0.692544	0.899209	0.988601	0.482464	0.914446	0.582157	0.15721	0.670736	0.940889	0.901092	0.446183	0
YAR002C-A	ERP1	Member of the p24 family involved in ER to Golgi transport; role in misfolded protein quality control; forms heterotrimeric complex with Erp2p, Emp24p, and Erv25p; localized to COPII-coated vesicles; ERP1 has a paralog, ERP6, that arose from the whole genome duplication	FALSE	-0.0597724	-0.304718	0.297945	0.667001	-0.200397	-0.149819	-0.549067	0.297172	0.184556	0.446142	-0.29254	0.93228	0.896719	0.986573	0.242075	0.897754	0.689824	0.661406	0.763917	0.937088	0.885443	0.850156	0
YAR002W	NUP60	FG-nucleoporin component of central core of the nuclear pore complex; contributes directly to nucleocytoplasmic transport and maintenance of the nuclear pore complex (NPC) permeability barrier and is involved in gene tethering at the nuclear periphery; relocalizes to the cytosol in response to hypoxia; both NUP1 and NUP60 are homologous to human NUP153	FALSE	0.192503	-0.149067	0.334006	-0.414804	0.0331856	0.15429	-0.639256	1.03909	-0.46045	-0.181949	-0.355773	0.877896	0.900348	0.954291	0.718029	0.9137	0.681847	0.819557	0.454925	0.779305	0.901092	0.675515	0
YAR003W	SWD1	Subunit of the COMPASS (Set1C) complex; COMPASS methylates histone H3 on lysine 4 and is required in transcriptional silencing near telomeres; WD40 beta propeller superfamily member with similarity to mammalian Rbbp7	FALSE	-0.450707	0.345749	0.403215	-0.464896	0.557239	0.44801	0.450061	-0.674578	-0.399549	0.692038	0.263636	0.554679	0.898131	0.903975	0.604013	0.819629	0.496313	0.82055	0.336745	0.888757	0.738335	0.898132	0
YAR007C	RFA1	Subunit of heterotrimeric Replication Protein A (RPA); RPA is a highly conserved single-stranded DNA binding protein involved in DNA replication, repair, and recombination; RPA protects against inappropriate telomere recombination, and upon telomere uncapping, prevents cell proliferation by a checkpoint-independent pathway; role in DNA catenation/decatenation pathway of chromosome disentangling; relocalizes to the cytosol in response to hypoxia	TRUE	-0.342477	0.13197	0.283001	-0.230717	0.564293	-0.58152	0.446494	-0.338665	-0.563818	0.371301	0.30424	0.448137	0.900348	0.983555	0.769055	0.489121	0.56718	0.810827	0.765928	0.763087	0.882917	0.753361	0
YAR008W	SEN34	Subunit of the tRNA splicing endonuclease; tRNA splicing endonuclease (Sen complex) is composed of Sen2p, Sen15p, Sen34p, and Sen54p; Sen complex also cleaves the CBP1 mRNA at the mitochondrial surface; Sen34p contains the active site for tRNA 3' splice site cleavage and has similarity to Sen2p and to Archaeal tRNA splicing endonuclease	TRUE	-0.664696	-0.730937	-0.457145	-0.234529	0.0552247	-0.682059	-0.449187	-0.166859	-0.385872	-0.269821	0.327603	8.58258e-05	6.98952e-06	0.396936	0.60903	0.899374	0.000114346	0.310242	0.855801	0.349985	0.787886	0.839737	3
YAR014C	BUD14	Protein involved in bud-site selection; Bud14p-Glc7p complex is a cortical regulator of dynein; forms a complex with Kel1p and Kel2p that regulates Bnr1p (formin) to affect actin cable assembly, cytokinesis, and polarized growth; diploid mutants display a random budding pattern instead of the wild-type bipolar pattern; relative distribution to the nucleus increases upon DNA replication stress	FALSE	0.603972	-0.0840362	0.142068	0.416252	-0.158022	0.460028	0.329768	0.447384	0.1691	-0.136977	-0.173476	0.796721	0.899209	0.988601	0.412187	0.897067	0.134495	0.819557	0.633991	0.921143	0.901092	0.898132	0
YAR015W	ADE1	N-succinyl-5-aminoimidazole-4-carboxamide ribotide synthetase; required for 'de novo' purine nucleotide biosynthesis; red pigment accumulates in mutant cells deprived of adenine; protein abundance increases in response to DNA replication stress	FALSE	0.310199	-0.061128	-0.126295	0.342911	0.117692	0.645833	0.406663	-0.502825	0.321999	-0.232604	-0.401526	0.808403	0.90936	0.988601	0.600003	0.899374	0.415113	0.819557	0.627375	0.84946	0.901092	0.702414	0
YAR018C	KIN3	Nonessential serine/threonine protein kinase; possible role in DNA damage response; influences tolerance to high levels of ethanol	FALSE	-0.474906	0.524971	0.934578	0.837199	0.257282	0.355106	-0.267139	0.881182	-0.426647	0.560875	-0.19346	0.407593	0.626489	0.398986	0.243332	0.863138	0.59146	0.897762	0.704645	0.879979	0.704842	0.898132	0
YAR019C	CDC15	Protein kinase of the Mitotic Exit Network; localized to the spindle pole bodies at late anaphase; promotes mitotic exit by directly switching on the kinase activity of Dbf2p; required for spindle disassembly after meiosis II; relocalizes to the cytoplasm upon DNA replication stress	TRUE	0.110469	0.0391691	-0.0241176	-0.124254	-0.653043	-0.491755	-0.0860012	0.249342	0.235733	-0.337401	0.488879	0.91592	0.899209	0.997879	0.755559	0.778946	0.48569	0.8935	0.74431	0.889319	0.895766	0.788743	0
YAR023C	YAR023C	Putative integral membrane protein; member of DUP240 gene family	FALSE	0.20163	0.121087	0.363809	-0.436342	-0.298658	0.360702	-0.568867	-0.0316829	0.167746	0.422826	0.246184	0.860194	0.896719	0.914481	0.40017	0.873018	0.371651	0.32579	0.851116	0.936786	0.882564	0.851076	0
YAR027W	UIP3	Putative integral membrane protein of unknown function; interacts with Ulp1p at the nuclear periphery; member of DUP240 gene family	FALSE	-0.21211	-0.103395	0.292084	0.185675	-0.300456	0.345145	0.716346	0.409832	-0.132689	0.194805	0.180288	0.903341	0.896719	0.986305	0.744139	0.869472	0.480127	0.42708	0.678208	0.949708	0.901092	0.921782	0
YAR031W	PRM9	Pheromone-regulated protein; contains 3 predicted transmembrane segments and an FF sequence, a motif involved in COPII binding; member of DUP240 gene family; PRM9 has a paralog, PRM8, that arose from a segmental duplication	FALSE	0.258457	0.0223034	-0.154745	0.0495481	0.0500933	-0.038024	0.167919	-0.0371927	0.125999	-0.146953	0.00413513	0.579767	0.900348	0.988598	0.818146	0.899374	0.691337	0.822376	0.843479	0.932346	0.901092	0.953669	0
YAR035W	YAT1	Outer mitochondrial carnitine acetyltransferase; minor ethanol-inducible enzyme involved in transport of activated acyl groups from the cytoplasm into the mitochondrial matrix; phosphorylated	FALSE	-0.273763	0.437967	0.675518	0.371939	-0.302694	0.418273	0.162115	0.938135	-0.376642	0.362629	-0.359959	0.715284	0.634874	0.821311	0.551899	0.600106	0.284714	0.905186	0.539324	0.487813	0.885443	0.427758	0
YAR042W	SWH1	Protein similar to mammalian oxysterol-binding protein; contains ankyrin repeats and FFAT motif; interacts with ER anchor Scs2p at the nucleus-vacuole junction; regulated by sterol binding; SWH1 has a paralog, OSH2, that arose from the whole genome duplication	FALSE	0.229671	-0.508788	-0.21559	0.735194	-0.345579	0.240223	-0.410082	-0.238772	0.269703	-0.402077	0.339362	0.788455	0.836473	0.983555	0.378956	0.688266	0.489563	0.534519	0.790867	0.810034	0.83342	0.757029	0
YAR047C	YAR047C	Dubious open reading frame; unlikely to encode a functional protein, based on available experimental and comparative sequence data	FALSE	-0.0305621	0.0702263	-0.0393091	-0.209492	-0.0380845	0.071244	-0.102806	0.292924	-0.0804736	-0.0241104	-0.010263	0.93228	0.896719	0.995762	0.515923	0.899374	0.650028	0.862955	0.592197	0.938516	0.903529	0.952099	0
YAR050W	FLO1	Lectin-like protein involved in flocculation; cell wall protein that binds mannose chains on the surface of other cells, confers floc-forming ability that is chymotrypsin sensitive and heat resistant; important for co-flocculation with other yeasts, mediating interaction with specific species; FLO1 has a paralog, FLO5, that arose from a segmental duplication	FALSE	0.227338	0.336389	0.138794	-0.225797	0.34461	0.510599	-0.316925	-0.523518	-0.197104	0.286661	0.29278	0.832155	0.677602	0.988598	0.641256	0.658584	0.0882121	0.826872	0.309876	0.920129	0.882132	0.744847	0
YBL003C	HTA2	Histone H2A; core histone protein required for chromatin assembly and chromosome function; one of two nearly identical (see also HTA1) subtypes; DNA damage-dependent phosphorylation by Mec1p facilitates DNA repair; acetylated by Nat4p	FALSE	-0.110927	-0.125449	0.0485795	-0.249874	0.12934	0.132455	0.113623	0.599301	-0.0637478	0.0659252	-0.0263164	0.903341	0.896719	0.995762	0.628309	0.899374	0.579896	0.884155	0.201348	0.957553	0.901092	0.95091	0
YBL004W	UTP20	Component of the small-subunit (SSU) processome; SSU processome is involved in the biogenesis of the 18S rRNA	TRUE	0.246585	0.284676	0.310362	-0.629055	-0.394186	-0.242264	0.338765	0.696631	0.207379	-0.668226	0.422752	0.756866	0.836798	0.986305	0.609353	0.718741	0.518119	0.75981	0.266834	0.937088	0.551162	0.377512	0
YBL005W	PDR3	Transcriptional activator of the pleiotropic drug resistance network; regulates expression of ATP-binding cassette (ABC) transporters through binding to cis-acting PDRE sites (PDR responsive elements); has a role in response to drugs and organic solvents; post-translationally up-regulated in cells lacking functional mitochondrial genome; involved in diauxic shift; relative distribution to nucleus increases upon DNA replication stress; APCC(Cdh1) substrate	FALSE	-0.00168129	0.213623	-0.0063253	-0.231366	0.0305251	0.331023	0.0125593	0.200279	-0.0382393	-0.324556	0.223416	0.943714	0.853231	0.997879	0.629055	0.9137	0.394324	0.908076	0.765028	0.959205	0.874905	0.789069	0
YBL007C	SLA1	Cytoskeletal protein binding protein; required for assembly of the cortical actin cytoskeleton; interacts with proteins regulating actin dynamics and proteins required for endocytosis; found in the nucleus and cell cortex; has 3 SH3 domains	FALSE	0.367176	-0.565987	-0.623944	0.438152	-0.814226	-0.489767	0.228318	0.763551	0.184924	0.607882	-0.577161	0.738893	0.633063	0.702637	0.514775	0.535836	0.497615	0.884403	0.449052	0.924709	0.557981	0.252142	0
YBL008W	HIR1	Subunit of the HIR complex; HIR is a nucleosome assembly complex involved in regulation of histone gene transcription; contributes to nucleosome formation, heterochromatic gene silencing, and formation of functional kinetochores	FALSE	0.127477	0.310072	0.0638689	-0.303505	0.405186	-0.477846	0.275826	0.15778	0.31514	0.361911	0.577225	0.909908	0.759263	0.995762	0.625196	0.820714	0.38171	0.862955	0.82932	0.906685	0.828834	0.077505	0
YBL008W-A	YBL008W-A	Putative protein of unknown function; identified by fungal homology and RT-PCR	FALSE	-0.258741	0.106893	0.37584	0.157842	-0.280836	0.0831461	-0.381476	0.0164453	0.0184135	0.0779163	-0.0166979	0.82699	0.896719	0.963694	0.759503	0.891921	0.669418	0.767652	0.855801	0.961765	0.901092	0.952099	0
YBL009W	ALK2	Protein kinase; along with its paralog, ALK1, required for proper spindle positioning and nuclear segregation following mitotic arrest, proper organization of cell polarity factors in mitosis, proper localization of formins and polarity factors, and survival in cells that activate spindle assembly checkpoint; phosphorylated in response to DNA damage; ALK2 has a paralog, ALK1, that arose from the whole genome duplication; similar to mammalian haspins	FALSE	-0.0161721	0.0613679	-0.690301	-0.117932	-0.300629	0.136314	-0.0567772	-0.229306	-0.490795	0.0127198	-0.0104295	0.939863	0.898294	0.450531	0.849765	0.887548	0.706765	0.898343	0.809146	0.540177	0.904025	0.9526	0
YBL011W	SCT1	Glycerol 3-phosphate/dihydroxyacetone phosphate sn-1 acyltransferase; dual substrate-specific acyltransferase of the glycerolipid biosynthesis pathway; prefers 16-carbon fatty acids; similar to Gpt2p; gene is constitutively transcribed	FALSE	0.570737	0.756227	-0.207342	0.478528	0.339947	0.429275	0.729763	-0.210861	0.290639	-0.477015	0.344755	0.338635	0.590798	0.986497	0.207023	0.811591	0.286599	0.752583	0.849158	0.834121	0.688456	0.850156	0
YBL013W	FMT1	Methionyl-tRNA formyltransferase; catalyzes the formylation of initiator Met-tRNA in mitochondria; potential Cdc28p substrate	FALSE	-0.0733878	-0.339166	-0.446712	-0.441683	0.401265	-0.409892	0.135369	0.0835188	0.0613291	-0.527959	0.302818	0.927388	0.695991	0.797954	0.705284	0.820714	0.370233	0.905186	0.82932	0.958437	0.592142	0.788743	0
YBL014C	RRN6	Component of the core factor (CF) rDNA transcription factor complex; CF is required for transcription of 35S rRNA genes by RNA polymerase I and is composed of Rrn6p, Rrn7p, and Rrn11p	TRUE	0.185732	-1.47883	-0.21115	-0.525004	-0.940543	0.421265	0.229584	0.471055	-0.453186	0.308483	-0.975408	0.854459	0.0487159	0.986305	0.638178	0.115062	0.330324	0.894286	0.672706	0.747804	0.882132	0.273403	1
YBL015W	ACH1	Protein with CoA transferase activity; particularly for CoASH transfer from succinyl-CoA to acetate; has minor acetyl-CoA-hydrolase activity; phosphorylated; required for acetate utilization and for diploid pseudohyphal growth	FALSE	0.0847854	-0.24401	-0.210969	-0.24001	0.308174	-0.511909	-0.413795	-0.817505	0.0935558	-0.0512676	0.432381	0.918585	0.824101	0.984118	0.699359	0.875057	0.40893	0.817923	0.415577	0.956349	0.901092	0.538294	0
YBL016W	FUS3	Mitogen-activated serine/threonine protein kinase involved in mating; phosphoactivated by Ste7p; substrates include Ste12p, Far1p, Bni1p, Sst2p; inhibits invasive growth during mating by phosphorylating Tec1p, promoting its; inhibits recruitment of Ste5p, Cdc42p-mediated asymmetry and mating morphogenesis	FALSE	-0.444743	-0.879935	-0.677453	-0.0698345	-0.534764	0.0286016	-0.493314	0.700549	-0.722179	NA	-1.69833	0.606493	0.344399	0.629119	0.82498	0.73683	0.711407	0.711126	0.478484	0.348191	NA	0.00112555	1
YBL017C	PEP1	Type I transmembrane sorting receptor for multiple vacuolar hydrolases; cycles between the late-Golgi and prevacuolar endosome-like compartments	FALSE	-0.310953	0.356432	-0.559347	-0.160767	-0.091442	0.322653	-0.101112	-0.283541	0.539827	0.4405	-0.279417	0.825229	0.790734	0.854193	0.799688	0.899374	0.522113	0.907871	0.758263	0.446486	0.815886	0.678304	0
YBL019W	APN2	Class II abasic (AP) endonuclease involved in repair of DNA damage; homolog of human HAP1 and E. coli exoIII	FALSE	-0.0396787	-0.0369009	-0.132617	-0.80938	-0.128008	0.129176	0.0825723	-0.156404	-0.112809	0.179021	0.0994646	0.934776	0.900348	0.990002	0.146151	0.899374	0.640678	0.894286	0.799691	0.951669	0.901092	0.931889	0
YBL020W	RFT1	Membrane protein required for translocation of Man5GlcNac2-PP-Dol; required for translocation of Man5GlcNac2-PP-Dol from the cytoplasmic side to the lumenal side of the ER membrane but is not the flippase; mutation is suppressed by expression of human p53 protein; essential gene	TRUE	0.105121	0.163424	-0.180842	0.195272	-0.320478	-0.261046	0.368883	0.74709	0.221753	0.350521	-0.35989	0.907801	0.899209	0.986305	0.720479	0.870532	0.695681	0.76904	0.555664	0.90261	0.885443	0.616562	0
YBL021C	HAP3	Subunit of the Hap2p/3p/4p/5p CCAAT-binding complex; complex is heme-activated and glucose-repressed; complex is a transcriptional activator and global regulator of respiratory gene expression; contains sequences contributing to both complex assembly and DNA binding	FALSE	0.24845	-0.155626	0.168218	-0.172416	0.670261	-0.257032	0.139321	-0.438848	0.315708	-0.0826836	0.0910733	0.843354	0.896719	0.988601	0.741067	0.568369	0.514751	0.884744	0.611782	0.921009	0.901092	0.936086	0
YBL022C	PIM1	ATP-dependent Lon protease; involved in degradation of misfolded proteins in mitochondria; required for biogenesis and maintenance of mitochondria	FALSE	-0.658768	-0.970753	0.498652	0.422356	0.205041	-0.325001	0.219158	0.348475	0.493775	0.179307	-0.276817	0.519743	0.631371	0.983555	0.536455	0.875057	0.494632	0.905186	0.747276	0.433212	0.901092	0.711614	0
YBL023C	MCM2	Protein involved in DNA replication; component of the Mcm2-7 hexameric helicase complex that binds chromatin as a part of the pre-replicative complex; relative distribution to the nucleus increases upon DNA replication stress	TRUE	0.40507	0.406689	0.392665	-0.502397	-0.285175	-0.654531	0.532337	0.619376	-0.340026	0.478218	0.399116	0.717771	0.836798	0.981084	0.32304	0.818481	0.285463	0.790115	0.64597	0.84946	0.873724	0.468963	0
YBL024W	NCL1	S-adenosyl-L-methionine-dependent tRNA: m5C-methyltransferase; methylates cytosine to m5C at several positions in tRNAs and intron-containing pre-tRNAs; increases proportion of tRNALeu(CAA) with m5C at wobble position in response to hydrogen peroxide, causing selective translation of mRNA from genes enriched in TTG codon; loss of NCL1 confers hypersensitivity to oxidative stress; similar to Nop2p and human proliferation associated nucleolar protein p120	FALSE	-0.169126	-0.0504585	0.0740602	-0.112052	0.141395	0.0023621	-0.0173123	-0.299031	-0.0392879	-0.103694	0.0428542	0.863315	0.896719	0.991672	0.752231	0.899374	0.727363	0.905186	0.649383	0.958437	0.901092	0.940685	0
YBL027W	RPL19B	Ribosomal 60S subunit protein L19B; rpl19a and rpl19b single null mutations result in slow growth, while the double null mutation is lethal; homologous to mammalian ribosomal protein L19, no bacterial homolog; RPL19B has a paralog, RPL19A, that arose from the whole genome duplication	FALSE	0.00306509	-0.194109	0.208752	0.442058	-0.737962	-1.10402	-0.306399	0.0739682	-0.134209	-0.0537228	0.263245	0.942278	0.896719	0.986305	0.266254	0.551392	0.017365	0.710964	0.828658	0.937088	0.901092	0.761193	1
YBL030C	PET9	Major ADP/ATP carrier of the mitochondrial inner membrane; exchanges cytosolic ADP for mitochondrially synthesized ATP; also imports heme and ATP; required for viability in many lab strains that carry a sal1 mutation; PET9 has a paralog, AAC3, that arose from the whole genome duplication; human homolog SLC25A4 implicated in progressive external ophthalmoplegia can complement yeast null mutant	TRUE	0.284993	-0.874308	-0.818789	-0.435288	0.54866	-1.4335	0.958015	-0.46201	0.561903	0.909934	-1.00405	0.771799	0.101971	0.419198	0.350943	0.650794	7.98437e-06	0.0219583	0.466055	0.446702	0.190912	0.0234412	3
YBL032W	HEK2	RNA binding protein involved in asymmetric localization of ASH1 mRNA; represses translation of ASH1 mRNA, an effect reversed by Yck1p-dependent phosphoryation; regulates telomere position effect and length; similarity to hnRNP-K	FALSE	-0.354108	-0.257587	NA	0.31925	-0.364607	-0.138826	0.361251	0.401777	NA	NA	0.291927	0.816905	0.887451	NA	0.699582	0.899374	0.657724	0.839833	0.777147	NA	NA	0.898132	0
YBL033C	RIB1	GTP cyclohydrolase II; catalyzes the first step of the riboflavin biosynthesis pathway	FALSE	-0.375718	0.384645	0.443983	-0.383413	-0.282144	-0.676208	0.711064	1.21411	0.310306	0.32182	-1.15789	0.825229	0.900348	0.586999	0.732286	0.862821	0.00590558	0.402967	0.0473478	0.906685	0.819261	0.00263691	3
YBL034C	STU1	Component of the mitotic spindle; binds to interpolar microtubules via its association with beta-tubulin (Tub2p); required for interpolar microtubules to provide an outward force on the spindle poles	TRUE	0.286812	-0.299111	-0.387412	0.303359	0.269859	0.130241	-0.241028	-0.449605	0.319518	0.463898	-0.104662	0.825229	0.837875	0.983555	0.7326	0.869472	0.707236	0.885458	0.743164	0.895732	0.885355	0.927676	0
YBL035C	POL12	B subunit of DNA polymerase alpha-primase complex; required for initiation of DNA replication during mitotic and premeiotic DNA synthesis; also functions in telomere capping and length regulation	TRUE	0.421411	0.405004	-0.256836	0.56484	0.374152	0.260201	0.838991	0.465007	0.272893	0.184173	-0.523341	0.178284	0.552634	0.967712	0.536455	0.592189	0.234213	0.0116974	0.654994	0.677508	0.895766	0.2335	1
YBL036C	YBL036C	Putative non-specific single-domain racemase; based on structural similarity; binds pyridoxal 5'-phosphate; expression of GFP-fusion protein induced in response to the DNA-damaging agent MMS	FALSE	0.242621	-0.315911	-0.264055	0.431567	-0.42389	0.354749	0.6413	-0.361233	-0.240205	-0.419372	0.140024	0.825229	0.833563	0.983555	0.405392	0.692523	0.563891	0.419001	0.592797	0.909677	0.787886	0.87395	0
YBL037W	APL3	Alpha-adaptin; large subunit of the clathrin associated protein complex (AP-2); involved in vesicle mediated transport	FALSE	-0.639285	1.06423	0.544297	-0.38875	0.315248	-0.156446	-0.470631	0.631877	1.18477	0.19682	0.625575	0.692544	0.318614	0.935051	0.461358	0.863138	0.718464	0.854307	0.627375	0.037611	0.901092	0.616562	1
YBL038W	MRPL16	Mitochondrial ribosomal protein of the large subunit; homologous to bacterial L16 ribosomal protein; synthetic lethality with hac1 mutation suggests a possible role in synthesis of precursors for protein glycosylation	FALSE	0.724579	0.135492	-0.378608	0.176594	0.0285794	-0.192436	0.108644	-0.249145	0.186261	0.270215	-0.222472	0.598993	0.896719	0.849357	0.672115	0.9137	0.677824	0.875212	0.692571	0.911993	0.885443	0.789069	0
YBL039C	URA7	Major CTP synthase isozyme (see also URA8); catalyzes the ATP-dependent transfer of the amide nitrogen from glutamine to UTP, forming CTP, the final step in de novo biosynthesis of pyrimidines; involved in phospholipid biosynthesis; capable of forming cytoplasmic filaments termed cytoophidium, especially during conditions of glucose depletion; URA7 has a paralog, URA8, that arose from the whole genome duplication	FALSE	0.969765	0.320399	0.220469	0.49902	0.38162	-0.323725	-0.525072	0.484634	0.319591	0.0663964	-0.31013	0.0441607	0.741831	0.989728	0.203878	0.241369	0.700591	0.697857	0.758782	0.779305	0.901092	0.816181	1
YBL041W	PRE7	Beta 6 subunit of the 20S proteasome	TRUE	0.675851	-0.621111	-0.436038	-0.188175	-0.201682	-0.383398	1.21311	0.885524	0.216653	-0.722992	1.18162	0.04063	0.179711	0.983555	0.818569	0.897754	0.399819	1.42978e-05	0.451877	0.906685	0.419268	2.30575e-06	3
YBL042C	FUI1	High affinity uridine permease, localizes to the plasma membrane; also mediates low but significant transport of the cytotoxic nucleoside analog 5-fluorouridine; not involved in uracil transport; relative distribution to the vacuole increases upon DNA replication stress	FALSE	-0.251845	-0.163205	-0.640676	-0.0663219	-0.075441	-0.373365	0.168096	-0.673727	-0.48721	0.257074	0.120619	0.676728	0.899209	0.681772	0.853976	0.899374	0.561449	0.884155	0.0739285	0.801887	0.885443	0.898132	0
YBL045C	COR1	Core subunit of the ubiquinol-cytochrome c reductase complex; the ubiquinol-cytochrome c reductase complex (bc1 complex) is a component of the mitochondrial inner membrane electron transport chain	FALSE	0.356849	0.578885	-0.592303	0.415238	0.347278	-0.196947	-0.618747	-0.506744	-0.556756	0.46356	-0.445175	0.850929	0.212021	0.932908	0.353836	0.791133	0.673524	0.747408	0.795541	0.848111	0.874905	0.629587	0
YBL046W	PSY4	Regulatory subunit of protein phosphatase PP4; presence of Psy4p in the PP4 complex (along with catalytic subunit Pph3p and Psy2p) is required for dephosphorylation of the histone variant H2AX, but not for dephosphorylation of Rad53p, during recovery from the DNA damage checkpoint; localization is cell-cycle dependent and regulated by Cdc28p phosphorylation; required for cisplatin resistance; homolog of mammalian R2	FALSE	0.339636	0.421923	-0.0688974	-0.138395	0.0727507	-0.097935	0.134592	0.119119	-0.0819519	-0.0908282	0.331089	0.761325	0.796959	0.995762	0.781638	0.899374	0.671602	0.881507	0.828658	0.956182	0.901092	0.72471	0
YBL047C	EDE1	Scaffold protein involved in the formation of early endocytic sites; putative regulator of cytokinesis; homo-oligomerization is required for localization to and organization of endocytic sites; has a network of interactions with other endocytic proteins; binds membranes in a ubiquitin-dependent manner; may also bind ubiquitinated membrane-associated proteins; interacts with Cmk2 and functions upstream of CMK2 in regulating non-apoptotic cell death; homolog of mammalian Eps15	FALSE	-0.491736	0.223173	0.275433	0.293324	-0.415532	0.336182	-0.337121	-0.538115	0.463023	0.465736	-0.311743	0.534766	0.900348	0.983555	0.733647	0.80579	0.60545	0.905186	0.743517	0.765753	0.884991	0.809075	0
YBL049W	MOH1	Protein of unknown function, essential for stationary phase survival; not required for growth on nonfermentable carbon sources; possibly linked with vacuolar transport	FALSE	0.167355	-0.404697	0.296607	0.350816	-0.450409	-0.294436	0.329965	0.300574	-0.340981	0.259841	-0.373248	0.875625	0.575276	0.983555	0.701651	0.836263	0.432687	0.817923	0.719578	0.911818	0.882917	0.712116	0
YBL051C	PIN4	Protein involved in G2/M phase progression and response to DNA damage; interacts with Rad53p; contains an RNA recognition motif, a nuclear localization signal, and several SQ/TQ cluster domains; hyperphosphorylated in response to DNA damage	FALSE	0.354043	0.160254	0.381467	0.60455	-0.513185	-0.115193	-0.151899	-0.589316	0.377807	0.783164	-0.354984	0.825229	0.896719	0.837662	0.350919	0.658584	0.707236	0.898343	0.679528	0.861525	0.63037	0.304235	0
YBL052C	SAS3	Histone acetyltransferase catalytic subunit of NuA3 complex; acetylates histone H3, involved in transcriptional silencing; homolog of the mammalian MOZ proto-oncogene; mutant has aneuploidy tolerance; sas3gcn5 double mutation is lethal	FALSE	0.287307	0.383035	0.338809	-0.690904	0.388274	-0.1698	-0.350552	-0.491922	0.394699	0.398556	0.258572	0.709972	0.796588	0.983555	0.349595	0.724465	0.685422	0.855798	0.613511	0.779305	0.865595	0.828775	0
YBL054W	TOD6	PAC motif binding protein involved in rRNA and ribosome biogenesis; subunit of the RPD3L histone deacetylase complex; Myb-like HTH transcription factor; hypophosphorylated by rapamycin treatment in a Sch9p-dependent manner; activated in stochastic pulses of nuclear localization	FALSE	0.0907793	0.0268935	0.173774	-0.142007	-0.0967028	0.230627	0.386506	-0.124281	0.0997351	-0.196738	0.283584	0.918856	0.900348	0.988601	0.76827	0.899374	0.51287	0.651281	0.809146	0.947889	0.901092	0.784844	0
YBL055C	YBL055C	3'-->5' exonuclease and endonuclease with a possible role in apoptosis; has similarity to mammalian and C. elegans apoptotic nucleases	FALSE	0.18484	-0.215435	-0.414165	0.29999	0.0461556	-0.0227911	-0.193266	0.304175	-0.296001	0.358341	-0.220415	0.905134	0.79457	0.983555	0.691516	0.899374	0.727363	0.86636	0.773108	0.845001	0.901092	0.808737	0
YBL056W	PTC3	Type 2C protein phosphatase (PP2C); dephosphorylates Hog1p (see also Ptc2p) to limit maximal kinase activity induced by osmotic stress; dephosphorylates T169 phosphorylated Cdc28p (see also Ptc2p); role in DNA damage checkpoint inactivation; PTC3 has a paralog, PTC2, that arose from the whole genome duplication	FALSE	0.237599	-0.0954927	0.31411	-0.295961	0.0352452	-0.0435594	-0.322053	-0.328907	-0.153288	-0.138195	-0.0395682	0.853755	0.896719	0.983555	0.558829	0.9137	0.704483	0.806417	0.686769	0.937088	0.901092	0.945006	0
YBL057C	PTH2	One of two mitochondrially-localized peptidyl-tRNA hydrolases; negatively regulates the ubiquitin-proteasome pathway via interactions with ubiquitin-like ubiquitin-associated proteins; dispensable for cell growth; see also PTH1	FALSE	0.208616	0.510007	-0.183638	-0.353144	0.187688	0.242376	-0.209606	0.270758	0.602593	0.382897	-0.207602	0.902273	0.873207	0.986724	0.555269	0.899374	0.624222	0.900922	0.835256	0.690346	0.85512	0.835502	0
YBL058W	SHP1	UBX domain-containing substrate adaptor for Cdc48p; ubiquitin regulatory X domain-containing protein that acts as a substrate recruiting cofactor for Cdc48p; positively regulates Glc7p PPase activity to promote growth and mitotic progression in complex with Cdc48p; ubiquitinated protein interactor involved in ER-associated degradation (ERAD); regulated by nuclear Ub-dependent degradation (INMAD pathway) independent of the Asi and Doa10 complexes; homolog of human p47 (NSFL1C)	FALSE	0.707079	0.399501	0.641169	-0.374743	0.448173	0.600328	0.717583	0.417639	-0.145465	-0.0589824	0.54146	0.525192	0.693596	0.847835	0.694285	0.471993	0.354998	0.0964387	0.736257	0.937088	0.901092	0.391597	0
YBL059W	YBL059W	Putative protein of unknown function; the authentic, non-tagged protein is detected in highly purified mitochondria in high-throughput studies; YBL059W has a paralog, YER093C-A, that arose from the whole genome duplication	FALSE	-0.0902131	0.30179	-0.172502	-0.270832	0.135086	0.193053	-0.00188122	0.398225	-0.133263	0.0418632	-0.266703	0.913249	0.700557	0.986305	0.451754	0.897754	0.608917	0.911125	0.611782	0.949708	0.903529	0.898132	0
YBL060W	YEL1	Guanine nucleotide exchange factor specific for Arf3p; localized to the bud neck and tip; required for localization of Arf3p to the bud neck and tip	FALSE	-0.537971	-0.22831	0.155825	-0.283948	0.219226	-0.419434	0.264093	-0.43902	-0.416501	-0.137232	0.370976	0.199367	0.896719	0.988601	0.724789	0.878088	0.151834	0.893959	0.485759	0.77722	0.901092	0.702414	0
YBL061C	SKT5	Activator of Chs3p (chitin synthase III) during vegetative growth; recruits Chs3p to the bud neck via interaction with Bni4p; SKT5 has a paralog, SHC1, that arose from the whole genome duplication	FALSE	0.530763	0.393758	0.152122	0.243654	0.630504	0.303485	-0.164261	-0.367847	-0.495586	-0.395192	0.588883	0.504842	0.740449	0.988601	0.707908	0.558486	0.558395	0.908076	0.743517	0.886188	0.863056	0.275771	0
YBL063W	KIP1	Kinesin-related motor protein; required for mitotic spindle assembly, chromosome segregation, and 2 micron plasmid partitioning; functionally redundant with Cin8p for chromosomal but not plasmid functions	FALSE	0.172691	0.30553	0.516335	0.497105	-0.135259	0.809738	-0.444754	0.317951	0.616552	0.220321	0.182786	0.915775	0.896719	0.928386	0.568417	0.899374	0.286599	0.789418	0.849466	0.780084	0.901092	0.907146	0
YBL065W	YBL065W	Dubious open reading frame; unlikely to encode a functional protein, based on available experimental and comparative sequence data; partially overlaps verified ORF SEF1/YBL066C; YBL065W is a non-essential gene	FALSE	0.375125	0.427299	-0.196921	-0.13852	0.537819	-0.0865932	-0.413854	-0.378957	-0.250848	NA	NA	0.825229	0.896719	0.990002	0.822845	0.863138	0.69266	0.854307	0.807027	0.932346	NA	NA	0
YBL066C	SEF1	Putative transcription factor; has homolog in Kluyveromyces lactis	FALSE	0.432037	-0.242658	0.55293	-0.387736	0.425631	-0.330662	0.458148	0.469629	-0.641829	0.237179	-0.42045	0.493484	0.833563	0.913821	0.604773	0.837277	0.52557	0.819557	0.694678	0.735315	0.901092	0.733201	0
YBL067C	UBP13	Ubiquitin-specific protease that cleaves Ub-protein fusions; UBP13 has a paralog, UBP9, that arose from the whole genome duplication	FALSE	-0.275048	-1.09717	0.587035	0.530371	-0.285979	-0.401952	-0.656357	-0.159362	0.474454	0.1605	-0.487767	0.878257	0.170257	0.72835	0.534048	0.894547	0.504451	0.495745	0.854849	0.848179	0.901092	0.641916	0
YBL068W	PRS4	5-phospho-ribosyl-1(alpha)-pyrophosphate synthetase, synthesizes PRPP; which is required for nucleotide, histidine, and tryptophan biosynthesis; one of five related enzymes, which are active as heteromultimeric complexes; PRS4 has a paralog, PRS2, that arose from the whole genome duplication; a missense mutation in the conserved residue R196 of its human homolog PRPS1 is pathogenic	FALSE	0.190386	-0.262231	-0.1817	0.539708	0.171496	-0.189586	-0.399196	-0.329965	0.362943	0.342079	0.294233	0.880627	0.886811	0.988598	0.394154	0.899374	0.673524	0.819557	0.796655	0.841762	0.885443	0.767275	0
YBL069W	AST1	Lipid raft associated protein; interacts with the plasma membrane ATPase Pma1p and has a role in its targeting to the plasma membrane by influencing its incorporation into lipid rafts; sometimes classified in the medium-chain dehydrogenase/reductases (MDRs) superfamily; AST1 has a paralog, AST2, that arose from the whole genome duplication	FALSE	-0.0900102	-0.0989417	-0.383967	-0.21484	-0.266282	-0.185844	0.164016	-0.215385	-0.18856	-0.0278671	-0.461335	0.918539	0.896719	0.889747	0.707559	0.884317	0.568433	0.875212	0.748263	0.930302	0.903529	0.285537	0
YBL070C	YBL070C	Dubious open reading frame; unlikely to encode a functional protein, based on available experimental and comparative sequence data	FALSE	0.166676	0.0756723	0.133754	-0.01517	-0.276213	0.0238754	-0.274172	-0.0244911	-0.0701543	0.0270135	-0.0181425	0.839602	0.896719	0.988601	0.849765	0.828716	0.704483	0.72089	0.851116	0.95429	0.903529	0.951814	0
YBL071C	YBL071C	Putative protein of unknown function; conserved among S. cerevisiae strains; YBL071C is not an essential gene	FALSE	0.157401	0.370795	0.600214	0.100003	0.373668	0.453129	-0.427277	0.206796	0.0960192	-0.021384	0.122561	0.903752	0.796588	0.60014	0.800023	0.862821	0.370527	0.681557	0.789073	0.955518	0.903529	0.928647	0
YBL072C	RPS8A	Protein component of the small (40S) ribosomal subunit; homologous to mammalian ribosomal protein S8, no bacterial homolog; RPS8A has a paralog, RPS8B, that arose from the whole genome duplication	FALSE	-0.222496	0.260652	0.269472	0.468152	-0.303082	-0.0987551	0.137619	0.368033	0.061919	-0.236545	-0.558231	0.907801	0.896719	0.988601	0.640143	0.897754	0.700796	0.898343	0.784696	0.957553	0.901092	0.586882	0
YBL073W	YBL073W	Dubious open reading frame; unlikely to encode a functional protein, based on available experimental and comparative sequence data; partially overlaps the essential gene AAR2/YBL074C	TRUE	-0.226863	0.296714	-0.0652095	-0.296776	0.089992	-0.163876	0.159601	-0.77726	-0.0475758	0.0525152	-0.257668	0.820662	0.805264	0.995054	0.69037	0.899374	0.573859	0.898343	0.220074	0.959205	0.901092	0.850776	0
YBL074C	AAR2	Component of the U5 snRNP complex; required for splicing of U3 precursors; originally described as a splicing factor specifically required for splicing pre-mRNA of the MATa1 cistron	TRUE	0.663506	0.277468	0.129896	0.320502	0.518711	-0.273892	0.491756	0.177578	-0.491402	0.2324	-0.0268692	0.252105	0.759491	0.990002	0.603584	0.840174	0.350211	0.644922	0.854235	0.859156	0.901092	0.95205	0
YBL075C	SSA3	ATPase involved in protein folding and the response to stress; plays a role in SRP-dependent cotranslational protein-membrane targeting and translocation; member of the heat shock protein 70 (HSP70) family; localized to the cytoplasm; SSA3 has a paralog, SSA4, that arose from the whole genome duplication	FALSE	0.22165	0.381776	-0.0112097	0.100588	-0.0915068	0.191352	-0.156921	0.512927	-0.263704	-0.305465	0.277554	0.850929	0.668921	0.9985	0.831313	0.899374	0.685422	0.898343	0.54811	0.937088	0.899577	0.730976	0
YBL076C	ILS1	Cytoplasmic isoleucine-tRNA synthetase; target of the G1-specific inhibitor reveromycin A	TRUE	-1.19707	-1.97754	-1.52461	-1.46418	-1.76664	-1.08493	-0.71612	1.33454	-0.568717	-1.18695	-0.346399	0.0189353	2.75751e-15	3.90504e-07	0.0370311	0.00482676	1.71076e-07	0.418318	0.424539	0.602059	0.0171293	0.675064	7
YBL078C	ATG8	Component of autophagosomes and Cvt vesicles; regulator of Atg1p, targets it to autophagosomes; binds the Atg1p-Atg13p complex, triggering its vacuolar degradation; unique ubiquitin-like protein whose conjugation target is lipid phosphatidylethanolamine (PE); Atg8p-PE is anchored to membranes, is involved in phagophore expansion, and may mediate membrane fusion during autophagosome formation; deconjugation of Atg8p-PE is required for efficient autophagosome biogenesis	FALSE	0.234816	0.225866	0.295029	0.165621	0.0335331	-0.0392047	-0.0779962	0.740322	-0.51709	-0.0228498	-0.22065	0.890978	0.896719	0.986305	0.797644	0.913976	0.708176	0.894286	0.511196	0.754313	0.903745	0.921782	0
YBL079W	NUP170	Subunit of inner ring of nuclear pore complex (NPC); contributes to NPC assembly and nucleocytoplasmic transport; interacts with genomic regions that contain ribosomal protein and subtelomeric genes, where it functions in nucleosome positioning and as a repressor of transcription; both Nup170p and NUP157p are similar to human Nup155p; NUP170 has a paralog, NUP157, that arose from the whole genome duplication	FALSE	-0.657715	-0.317169	-0.458648	0.521102	-0.442029	-0.751003	-0.377593	-0.500486	-0.445021	-1.52248	-0.885008	0.743924	0.865327	0.913642	0.555269	0.833834	0.25986	0.844445	0.747276	0.446845	0.0474724	0.127263	1
YBL080C	PET112	Subunit of the trimeric GatFAB AmidoTransferase(AdT) complex; involved in the formation of Q-tRNAQ; mutation is functionally complemented by the bacterial GatB ortholog	FALSE	-0.676719	-0.173292	-0.683072	-0.569684	-0.897782	0.349069	0.289601	-0.194593	-0.202201	-0.077491	0.289844	0.169219	0.899209	0.796467	0.446619	0.552663	0.431188	0.857705	0.84096	0.943604	0.901092	0.784844	0
YBL081W	YBL081W	Non-essential protein of unknown function; null mutation results in a decrease in plasma membrane electron transport	FALSE	-0.0414392	-0.145361	0.230986	0.333523	0.229015	0.312704	-0.18295	0.190069	0.194929	-0.025683	-0.124186	0.9337	0.896719	0.983555	0.553702	0.887548	0.412119	0.843051	0.769411	0.932425	0.903529	0.921782	0
YBL082C	ALG3	Dolichol-P-Man dependent alpha(1-3) mannosyltransferase; involved in synthesis of dolichol-linked oligosaccharide donor for N-linked glycosylation of proteins; G353A missense mutation in human ortholog ALG3 implicated in carbohydrate deficient glycoprotein syndrome type IV, which is characterized by microcephaly, severe epilepsy, minimal psychomotor development, partial deficiency of sialic acids in serum glycoproteins; wild-type human ALG3 can complement yeast alg3 mutant	FALSE	0.711401	-0.534903	-0.240966	-0.18923	0.538972	0.419483	0.614433	0.487499	0.540118	0.382982	-0.326423	0.474207	0.718822	0.988598	0.736367	0.688266	0.240026	0.608789	0.741933	0.438435	0.885443	0.816181	0
YBL084C	CDC27	Subunit of the Anaphase-Promoting Complex/Cyclosome (APC/C); APC/C is a ubiquitin-protein ligase required for degradation of anaphase inhibitors, including mitotic cyclins, during the metaphase/anaphase transition	TRUE	0.0978301	-0.386081	-0.717164	0.296054	-0.359646	-0.274249	-0.47168	0.45547	-0.139043	-0.341288	0.309614	0.911485	0.759263	0.330929	0.757218	0.799667	0.436289	0.817923	0.761018	0.937088	0.790795	0.804932	0
YBL085W	BOI1	Protein implicated in polar growth; functionally redundant with Boi2p; interacts with bud-emergence protein Bem1p; contains an SH3 (src homology 3) domain and a PH (pleckstrin homology) domain; relocalizes from bud neck to cytoplasm upon DNA replication stress; BOI1 has a paralog, BOI2, that arose from the whole genome duplication	FALSE	0.198014	0.38311	0.111062	0.00317803	0.241583	0.134372	-0.277073	-0.165284	0.393879	0.117966	-0.0288121	0.799224	0.553933	0.988601	0.853976	0.862821	0.593088	0.722987	0.766348	0.496314	0.901092	0.950699	0
YBL086C	YBL086C	Protein of unknown function; green fluorescent protein (GFP)-fusion protein localizes to the cell periphery	FALSE	-0.108339	-0.353698	0.0626618	0.0793388	-0.481407	-0.305585	-0.5476	0.201981	-0.225991	-0.0692686	-0.19764	0.909565	0.797698	0.995762	0.853394	0.882753	0.51661	0.855798	0.82932	0.917861	0.901092	0.876579	0
YBL088C	TEL1	Protein kinase primarily involved in telomere length regulation; contributes to cell cycle checkpoint control in response to DNA damage; acts with Red1p and Mec1p to promote interhomolog recombination by phosphorylation of Hop1; functionally redundant with Mec1p; regulates P-body formation induced by replication stress; homolog of human ataxia-telangiectasia mutated (ATM) gene	FALSE	-0.226588	0.553176	-0.559451	-0.384288	0.963951	0.468986	0.866273	0.330729	0.371743	0.949858	0.32609	0.907801	0.724064	0.797954	0.736437	0.270781	0.386658	0.196278	0.789073	0.877685	0.466812	0.809075	0
YBL089W	AVT5	Putative transporter; member of a family of seven S. cerevisiae genes (AVT1-7) related to vesicular GABA-glycine transporters; AVT5 has a paralog, AVT6, that arose from the whole genome duplication	FALSE	0.124544	-0.0959286	0.157013	-0.346011	0.263339	-0.407915	0.0791238	-0.513724	0.0853345	0.322091	-0.144539	0.890955	0.899209	0.988601	0.612469	0.870532	0.384219	0.904656	0.447214	0.948104	0.885443	0.921782	0
YBL091C	MAP2	Methionine aminopeptidase; catalyzes the cotranslational removal of N-terminal methionine from nascent polypeptides; function is partially redundant with that of Map1p	FALSE	-0.211931	0.0750956	-0.0638653	-0.120096	0.0473965	-0.0711504	-0.203459	0.15294	0.250681	0.256393	0.302464	0.808403	0.899209	0.995054	0.766518	0.899374	0.689597	0.809663	0.809146	0.824689	0.885443	0.500761	0
YBL091C-A	SCS22	Protein involved in regulation of phospholipid metabolism; one of 6 proteins (Ist2p, Scs2p, Scs22p, Tcb1p, Tcb2p, Tcb3p) that connect the ER and plasma membrane (PM); regulates PM PI4P levels by controlling access of the Sac1p phosphatase to its substrate, PI4P; human VAP homolog; similar to D. melanogaster inturned protein; SWAT-GFP and mCherry fusion proteins localize to the cytosol; SCS22 has a paralog, SCS2, that arose from the whole genome duplication	FALSE	0.0624303	0.163232	0.0553236	0.0661458	0.191546	-0.354632	0.272472	-0.367102	0.213756	0.592282	0.144312	0.9186	0.896719	0.995762	0.849765	0.892173	0.524358	0.609413	0.689027	0.911993	0.602494	0.898132	0
YBL092W	RPL32	Ribosomal 60S subunit protein L32; overexpression disrupts telomeric silencing; homologous to mammalian ribosomal protein L32, no bacterial homolog	TRUE	-0.712148	-0.403504	0.283055	-0.138733	-0.286456	-0.287749	-0.563617	0.374065	-0.748838	-0.632464	-0.985022	0.125667	0.689112	0.983555	0.77725	0.871897	0.478968	0.513657	0.682498	0.0885834	0.482408	0.00236299	1
YBL093C	ROX3	Subunit of the RNA polymerase II mediator complex; associates with core polymerase subunits to form the RNA polymerase II holoenzyme	FALSE	-0.190037	-0.0414264	0.389282	1.11296	-0.622692	-0.930216	0.213566	NA	1.11332	0.0463894	-0.302299	0.903341	0.900348	0.986305	0.0127331	0.655179	0.0181278	0.862955	NA	0.0154966	0.903529	0.854642	3
YBL097W	BRN1	Subunit of the condensin complex; required for chromosome condensation and for clustering of tRNA genes at the nucleolus; may influence multiple aspects of chromosome transmission	TRUE	-0.214412	0.00506489	-0.475374	-0.205265	0.25423	0.20885	0.0654547	-0.291756	-0.111597	0.0718827	-0.696796	0.845352	0.90936	0.983555	0.787113	0.899374	0.555906	0.908709	0.742329	0.947566	0.901092	0.611633	0
YBL098W	BNA4	Kynurenine 3-monooxygenase; required for the de novo biosynthesis of NAD from tryptophan via kynurenine; expression regulated by Hst1p; putative therapeutic target for Huntington disease	FALSE	0.13187	0.451523	-0.283441	-0.664594	0.0901609	0.524502	0.079729	0.0755507	-0.00159758	0.0430807	-0.217212	0.918585	0.759491	0.988598	0.399957	0.899374	0.291912	0.894286	0.845148	0.963142	0.903529	0.898132	0
YBL099W	ATP1	Alpha subunit of the F1 sector of mitochondrial F1F0 ATP synthase; which is a large, evolutionarily conserved enzyme complex required for ATP synthesis; F1 translationally regulates ATP6 and ATP8 expression to achieve a balanced output of ATP synthase genes encoded in nucleus and mitochondria; phosphorylated; N-terminally propionylated in vivo	FALSE	-0.317659	0.27153	0.149419	0.232501	-0.148874	0.271132	0.145289	-0.181044	-0.186307	-0.39752	0.312964	0.605031	0.806893	0.988598	0.686274	0.875124	0.312625	0.894286	0.802828	0.924709	0.512045	0.637328	0
YBL101C	ECM21	Protein involved in regulating endocytosis of plasma membrane proteins; identified as a substrate for ubiquitination by Rsp5p and deubiquitination by Ubp2p; promoter contains several Gcn4p binding elements; ECM21 has a paralog, CSR2, that arose from the whole genome duplication	FALSE	-0.174682	0.00704222	0.148474	-0.106973	0.131787	-0.0916903	-0.244387	0.113025	0.0937077	0.0653044	0.0088163	0.816427	0.902728	0.986573	0.736977	0.898896	0.61157	0.694627	0.789073	0.937088	0.901092	0.952099	0
YBL102W	SFT2	Tetra-spanning membrane protein found mostly in the late Golgi; non-essential; can suppress some sed5 alleles; may be part of the transport machinery, but precise function is unknown; similar to mammalian syntaxin 5	FALSE	0.278151	0.179107	0.311015	0.0790815	-0.0113219	-0.188897	-0.23119	0.270185	0.159849	0.0664809	0.0330965	0.704011	0.896719	0.950001	0.8411	0.916601	0.628431	0.854307	0.739684	0.932697	0.901092	0.946872	0
YBL103C	RTG3	bHLH/Zip transcription factor for retrograde (RTG) and TOR pathways; forms a complex with another bHLH/Zip protein, Rtg1p, to activate the pathways; target of Hog1p	FALSE	-0.051317	0.2556	-0.0831946	-0.383785	0.129301	-0.0604176	0.179475	0.142678	-0.258224	-0.0900076	0.0262846	0.931818	0.784944	0.990002	0.386798	0.899374	0.684989	0.822376	0.792124	0.884272	0.901092	0.95091	0
YBL104C	SEA4	Subunit of SEACAT, a subcomplex of the SEA complex; Sea4p, along with Rtc1p and Mtc5p, redundantly inhibit the TORC1 inhibitory role of the Iml1p/SEACIT (Iml1p-Npr2p-Npr3p) subcomplex, a GAP for GTPase Gtr1p (EGOC subunit) in response to amino acid limitation, thereby resulting in activation of TORC1 signaling; SEA is a coatomer-related complex that associates dynamically with the vacuole; contains an N-terminal beta-propeller fold and a C-terminal RING motif	FALSE	-0.257299	0.174971	-0.50588	0.194528	0.37976	-0.464637	-0.335816	0.994687	0.30643	0.520502	0.501433	0.877896	0.896719	0.888725	0.727401	0.764414	0.546656	0.758185	0.199828	0.906685	0.857323	0.48968	0
YBL105C	PKC1	Protein serine/threonine kinase; essential for cell wall remodeling during growth; localized to sites of polarized growth and the mother-daughter bud neck; homolog of the alpha, beta, and gamma isoforms of mammalian protein kinase C (PKC)	TRUE	-0.536611	-0.667304	-0.723066	-1.42411	-0.941154	-1.11585	-0.93644	-0.325602	-1.07622	-1.21044	-0.877716	0.584372	0.012424	0.767411	0.000452481	0.0168253	9.41737e-05	0.0931045	0.8113	0.00828794	0.0722158	0.258056	5
YBL106C	SRO77	Protein with roles in exocytosis and cation homeostasis; functions in docking and fusion of post-Golgi vesicles with plasma membrane; regulates cell proliferation and colony development via the Rho1-Tor1 pathway; interacts with SNARE protein Sec9p; homolog of Drosophila lethal giant larvae tumor suppressor; SRO77 has a paralog, SRO7, that arose from the whole genome duplication	FALSE	-0.150715	0.348274	0.471803	-0.695137	-0.158511	0.451751	0.433861	0.790195	-0.279804	0.583705	0.205405	0.907801	0.681011	0.614618	0.489084	0.897754	0.146293	0.855798	0.226986	0.900347	0.686696	0.87395	0
YBL107C	MIX23	Mitochondrial intermembrane space protein of unknown function; imported via the MIA import machinery; contains an unusual twin cysteine motif (CX13C CX14C)	FALSE	0.167927	0.172463	0.046315	0.033272	-0.175267	0.133207	-0.329907	0.229119	0.200936	-0.0246843	0.23575	0.899999	0.887451	0.995866	0.849404	0.899374	0.626084	0.782822	0.780442	0.932346	0.903529	0.85401	0
YBR001C	NTH2	Putative neutral trehalase, required for thermotolerance; may mediate resistance to other cellular stresses; NTH2 has a paralog, NTH1, that arose from the whole genome duplication	FALSE	-0.393395	-0.228305	0.141728	0.289259	0.153416	-0.174412	-0.297106	-0.611369	-0.316267	-0.710148	0.598666	0.801369	0.873207	0.983555	0.716805	0.871897	0.724617	0.806073	0.214037	0.694937	0.602494	0.433367	0
YBR002C	RER2	Forms the dehydrodolichyl diphosphate syntase (DDS) complex with NUS1; major enzyme of polyprenol synthesis in both the endoplasmic reticulum (ER) and in lipid droplets; participates in ER protein sorting; human ortholog DHDDS functionally complements the heat sensitive growth defect of a ts allele, and is associated with retinitis pigmentosa	TRUE	-0.251941	0.869183	-0.436488	0.850345	0.513438	0.13837	0.502842	0.25941	0.465174	0.0174421	0.467185	0.852797	0.371338	0.652846	0.358974	0.474376	0.686622	0.76904	0.804604	0.828534	0.903529	0.351341	0
YBR003W	COQ1	Hexaprenyl pyrophosphate synthetase; catalyzes the first step in ubiquinone (coenzyme Q) biosynthesis	FALSE	-0.190822	-0.378256	-0.377455	-0.0361339	-0.128482	-0.279561	0.591887	0.0924363	-0.460683	-0.273365	-0.122203	0.790643	0.856693	0.983555	0.822845	0.898896	0.470431	0.854307	0.854849	0.856584	0.843323	0.905621	0
YBR004C	GPI18	Functional ortholog of human PIG-V; PIG-V is a mannosyltransferase that transfers the second mannose in glycosylphosphatidylinositol biosynthesis; the authentic, non-tagged protein was localized to mitochondria	TRUE	0.306568	0.447601	-0.436638	0.234863	0.362464	0.166089	0.408755	0.547872	-0.101377	-0.11097	0.34322	0.77602	0.526591	0.81837	0.635992	0.735552	0.689532	0.808821	0.599754	0.949708	0.901092	0.683954	0
YBR005W	RCR1	Protein of the ER membrane involved in cell wall chitin deposition; may function in the endosomal-vacuolar trafficking pathway, helping determine whether plasma membrane proteins are degraded or routed to the plasma membrane; RCR1 has a paralog, RCR2, that arose from the whole genome duplication	FALSE	0.273278	-0.133915	0.751562	0.256459	0.439679	0.357453	-0.495356	0.175372	0.353395	0.125738	-0.79519	0.822269	0.900348	0.916348	0.669635	0.83207	0.397428	0.745041	0.825455	0.809073	0.901092	0.415007	0
YBR006W	UGA2	Succinate semialdehyde dehydrogenase; involved in the utilization of gamma-aminobutyrate (GABA) as a nitrogen source; part of the 4-aminobutyrate and glutamate degradation pathways; localized to the cytoplasm	FALSE	0.335673	-0.388082	-0.329386	-0.50602	0.322241	-0.656974	0.470978	-0.433011	0.217949	-0.599824	0.460252	0.855235	0.88815	0.983555	0.429062	0.840548	0.336543	0.887126	0.751074	0.924709	0.864177	0.528843	0
YBR007C	DSF2	Deletion suppressor of mpt5 mutation; relocalizes from bud neck to cytoplasm upon DNA replication stress	FALSE	0.132362	-0.0965002	-0.590085	0.312566	-0.206671	-0.0815927	0.280673	-0.417014	0.0809949	-0.645534	0.422124	0.918433	0.900348	0.837662	0.672942	0.898896	0.716462	0.817923	0.737649	0.951995	0.783383	0.676162	0
YBR008C	FLR1	Plasma membrane transporter of the major facilitator superfamily; member of the 12-spanner drug:H(+) antiporter DHA1 family; involved in efflux of fluconazole, diazaborine, benomyl, methotrexate, and other drugs; expression induced in cells treated with the mycotoxin patulin; relocalizes from nucleus to plasma membrane upon DNA replication stress	FALSE	0.318687	0.2723	-0.455328	0.225424	0.341852	0.309391	-0.0851103	0.32362	-0.176616	-0.499529	-0.579437	0.850929	0.889334	0.967484	0.696618	0.875122	0.452529	0.898343	0.751268	0.930165	0.602494	0.545555	0
YBR011C	IPP1	Cytoplasmic inorganic pyrophosphatase (PPase); homodimer that catalyzes the rapid exchange of oxygens from Pi with water, highly expressed and essential for viability, active-site residues show identity to those from E. coli PPase	TRUE	0.503413	0.236499	-0.402186	-0.133658	0.261844	0.318658	-0.219377	0.345527	-0.387019	-0.059619	-0.337045	0.596056	0.812684	0.870274	0.8138	0.861241	0.295022	0.88205	0.69501	0.705908	0.901092	0.613333	0
YBR013C	YBR013C	Putative protein of unknown function; haploid deletion mutant exhibits synthetic phenotype with alpha-synuclein; SWAT-GFP fusion protein localizes to the endoplasmic reticulum while mCherry fusion protein localizes to both the endoplasmic reticulum and vacuole	FALSE	-0.33839	-0.313992	0.420627	-0.265534	0.169737	-0.35149	0.155116	0.0443245	-0.211108	-0.277749	-0.169013	0.72669	0.784944	0.849357	0.650885	0.899374	0.370198	0.872451	0.847673	0.927502	0.901092	0.898132	0
YBR014C	GRX7	Cis-golgi localized monothiol glutaredoxin; more similar in activity to dithiol than other monothiol glutaredoxins; involved in the oxidative stress response; does not bind metal ions; GRX7 has a paralog, GRX6, that arose from the whole genome duplication	FALSE	0.0724328	0.168387	0.0615271	-0.0651889	-0.112187	-0.0214176	0.346171	-0.489166	0.0549725	-0.00108655	0.0424499	0.918539	0.887451	0.995762	0.806852	0.899374	0.708176	0.635211	0.387665	0.957553	0.917964	0.94171	0
YBR015C	MNN2	Alpha-1,2-mannosyltransferase; responsible for addition of the first alpha-1,2-linked mannose to form the branches on the mannan backbone of oligosaccharides, localizes to an early Golgi compartment	FALSE	0.178236	0.31397	-1.15403	0.270931	0.453614	-0.411773	0.220406	-0.493098	-0.139397	-0.0587479	-0.436806	0.877896	0.886811	0.432928	0.650885	0.869472	0.598264	0.884155	0.602057	0.934878	0.901092	0.821073	0
YBR016W	YBR016W	Tail-anchored plasma membrane protein with a conserved CYSTM module; predicted to be palmitoylated; has similarity to hydrophilins, which are involved in the adaptive response to hyperosmotic conditions; YBR016W has a paralog, YDL012C, that arose from the whole genome duplication	FALSE	-0.118887	0.503061	-0.296644	0.274888	0.293423	-0.481977	0.367316	0.781288	0.40111	-0.341766	-0.0715325	0.909908	0.464127	0.983555	0.626039	0.836122	0.402425	0.826872	0.671386	0.777116	0.891001	0.936596	0
YBR017C	KAP104	Transportin or cytosolic karyopherin beta 2; functions in the rg-nuclear localization signal-mediated nuclear import/reimport of mRNA-binding proteins Nab2p and Hrp1p; regulates asymmetric protein synthesis in daughter cells during mitosis	FALSE	0.0960086	-0.473929	-0.799021	0.356089	-0.32116	-0.173503	0.268735	0.166142	0.184858	0.345121	-0.230261	0.907801	0.785328	0.0393333	0.724789	0.863138	0.536722	0.857705	0.831107	0.937088	0.882132	0.876579	1
YBR018C	GAL7	Galactose-1-phosphate uridyl transferase; synthesizes glucose-1-phosphate and UDP-galactose from UDP-D-glucose and alpha-D-galactose-1-phosphate in the second step of galactose catabolism; human homolog UGP2 can complement yeast null mutant	FALSE	0.170341	-0.336794	0.219979	0.630474	0.115813	-0.311693	0.407572	0.601522	0.421775	-0.525301	0.648263	0.850929	0.887451	0.983555	0.012886	0.899374	0.634772	0.639026	0.634688	0.807515	0.86115	0.243317	1
YBR019C	GAL10	UDP-glucose-4-epimerase; catalyzes interconversion of UDP-galactose and UDP-D-glucose in galactose metabolism; also catalyzes conversion of alpha-D-glucose or alpha-D-galactose to their beta-anomers; human homolog GALE implicated in galactosemia, can complement yeast null mutant	FALSE	0.206295	-0.290354	-0.490139	-0.20843	0.124977	-0.377166	0.281922	-0.229584	-0.179741	-0.335901	0.690492	0.86454	0.846319	0.983555	0.754795	0.899374	0.385257	0.885458	0.85015	0.924709	0.891436	0.542181	0
YBR020W	GAL1	Galactokinase; phosphorylates alpha-D-galactose to alpha-D-galactose-1-phosphate in the first step of galactose catabolism; expression regulated by Gal4p; human homolog GALK2 complements yeast null mutant; GAL1 has a paralog, GAL3, that arose from the whole genome duplication	FALSE	0.397529	0.10138	NA	0.460581	-0.0450768	-0.396509	NA	0.201677	-0.360417	-0.198568	0.731914	0.729243	0.896719	NA	0.602693	0.9137	0.446253	NA	0.802819	0.896184	0.901092	0.292204	0
YBR021W	FUR4	Plasma membrane localized uracil permease; expression is tightly regulated by uracil levels and environmental cues; conformational alterations induced by unfolding or substrate binding result in Rsp5p-mediated ubiquitination and degradation	FALSE	0.264576	-0.310764	-0.464759	-0.257044	0.419298	-0.402549	-0.190522	0.874805	-0.238729	0.0646675	0.524751	0.725659	0.878625	0.855506	0.761161	0.797631	0.479494	0.875212	0.254568	0.922535	0.901092	0.471168	0
YBR023C	CHS3	Chitin synthase III; catalyzes the transfer of N-acetylglucosamine (GlcNAc) to chitin; required for synthesis of the majority of cell wall chitin, the chitin ring during bud emergence, and spore wall chitosan; contains overlapping di-leucine and di-acidic signals that mediate, respectively, intracellular trafficking by AP-1 and trafficking to plasma membrane by exomer complex; requires AP-3 complex for its intracellular retention	FALSE	-0.355272	-0.458082	-0.212854	1.30384	0.108039	0.521208	-0.450397	1.15065	0.471933	0.407443	0.19787	0.850929	0.85085	0.983555	0.173144	0.899374	0.571114	0.855798	0.226673	0.760861	0.863056	0.850156	0
YBR024W	SCO2	Protein anchored to mitochondrial inner membrane; may have a redundant function with Sco1p in delivery of copper to cytochrome c oxidase; interacts with Cox2p; SCO2 has a paralog, SCO1, that arose from the whole genome duplication	FALSE	0.1659	-0.275336	-0.154176	-0.104365	0.273151	0.108741	0.520484	-0.264521	0.102299	-0.321082	0.299402	0.907801	0.764352	0.989055	0.810478	0.891084	0.698631	0.696581	0.811668	0.943862	0.859083	0.798737	0
YBR025C	OLA1	P-loop ATPase with similarity to human OLA1 and bacterial YchF; identified as specifically interacting with the proteasome; null mutant displays increased translation rate and increased readthrough of premature stop codons; protein abundance increases in response to hydrogen peroxide and to DNA replication stress	FALSE	-0.128818	-0.183653	-0.577266	0.726282	-0.752826	-0.356692	0.337317	-0.489373	-0.508721	-0.116706	0.31537	0.907801	0.900348	0.858691	0.305384	0.449459	0.436708	0.739343	0.654994	0.563835	0.901092	0.664178	0
YBR026C	ETR1	2-enoyl thioester reductase; member of the medium chain dehydrogenase/reductase family; localized to mitochondria, where it has a probable role in fatty acid synthesis; human MECR functionally complements the respiratory growth defect of the null mutant	FALSE	-0.29669	0.0142363	0.111237	-0.21386	-0.0812928	-0.0621829	-0.112984	0.012738	-0.214857	0.146729	0.0197847	0.732464	0.900348	0.990002	0.650885	0.899374	0.684601	0.885458	0.855801	0.922535	0.901092	0.952099	0
YBR027C	YBR027C	Putative protein of unknown function; conserved among S. cerevisiae strains; YBR027C is not an essential gene	FALSE	0.223782	0.492501	-0.474048	-0.444962	0.426317	0.167406	0.267299	0.532599	0.410518	-0.219753	-0.4256	0.855242	0.702625	0.768865	0.610306	0.47167	0.650028	0.894286	0.654227	0.886188	0.901092	0.328086	0
YBR028C	YPK3	AGC kinase; phosphorylated by cAMP-dependent protein kinase (PKA) in a TORC1-dependent manner; directly phosphorylated by TORC1; phosphorylates ribosomal protein Rps6a/b (S6), in a TORC-dependent manner; undergoes autophosphorylation	FALSE	-0.342116	-0.262999	0.11476	-0.552859	-0.292358	-0.483119	-0.462635	-0.350927	-0.307441	-0.426539	-0.545601	0.850929	0.899209	0.988601	0.304245	0.875152	0.406637	0.829604	0.804604	0.906685	0.817342	0.305377	0
YBR029C	CDS1	Phosphatidate cytidylyltransferase (CDP-diglyceride synthetase); an enzyme that catalyzes that conversion of CTP + phosphate into diphosphate + CDP-diaclglyerol, a critical step in the synthesis of all major yeast phospholipids; human homolog CDS1 can complement yeast cds1 null mutant	TRUE	0.363617	1.20018	1.04747	-0.621678	-0.553247	-0.33181	0.5687	0.829745	-0.90463	-0.451853	0.591242	0.725659	7.66175e-10	3.06802e-05	0.163944	0.495143	0.347926	0.356793	0.251702	0.02556	0.741824	0.216253	3
YBR030W	RKM3	Ribosomal lysine methyltransferase; specific for monomethylation of Rpl42ap and Rpl42bp (lysine 40); nuclear SET domain containing protein; relocalizes to the cytosol in response to hypoxia	FALSE	-0.120589	0.190705	-0.465979	-0.0683241	0.341312	-0.188638	-0.571563	-0.0272629	-0.0234767	-0.306878	-0.0901513	0.908941	0.896719	0.988598	0.822845	0.863138	0.620682	0.817923	0.854849	0.961753	0.90095	0.936086	0
YBR033W	EDS1	Putative zinc cluster protein, predicted to be a transcription factor; not an essential gene; EDS1 has a paralog, RGT1, that arose from the whole genome duplication	FALSE	-0.0375731	0.306829	-0.352561	0.430862	-0.270441	0.426166	0.356964	-0.727945	0.174517	-0.231561	0.301241	0.929824	0.870541	0.983555	0.401768	0.884317	0.426442	0.809663	0.0214228	0.935848	0.885443	0.495278	1
YBR034C	HMT1	Nuclear SAM-dependent mono- and asymmetric methyltransferase; modifies hnRNPs, including Npl3p and Hrp1p, affecting their activity and nuclear export; methylates U1 snRNP protein Snp1p, ribosomal protein Rps2p, and histones H3 and H4; interacts genetically with genes encoding components of Rpd3(L) and this interaction is important for Rpd3 recruitment to the subtelomeric region	FALSE	-0.342396	-0.580546	-0.20732	0.273109	0.219567	-0.370833	0.411042	-0.437097	0.4966	0.101417	-0.455471	0.825229	0.567937	0.988598	0.42432	0.804959	0.38879	0.852657	0.396695	0.688147	0.901092	0.564074	0
YBR035C	PDX3	Pyridoxine (pyridoxamine) phosphate oxidase; has homologs in E. coli and Myxococcus xanthus; transcription is under the general control of nitrogen metabolism	FALSE	0.119471	-0.000406447	-0.298934	0.407951	0.0659369	0.236474	-0.226516	-0.224442	-0.345417	-0.105952	0.0133678	0.918539	0.90936	0.988601	0.265483	0.899374	0.527982	0.894286	0.759893	0.924672	0.901092	0.95205	0
YBR036C	CSG2	Endoplasmic reticulum membrane protein; required for mannosylation of inositolphosphorylceramide and for growth at high calcium concentrations; protein abundance increases in response to DNA replication stress	FALSE	-0.317155	-0.0751875	-0.0905694	-0.32984	0.367473	-0.0914431	-0.252617	-0.562155	0.420579	0.544914	0.208854	0.743276	0.900348	0.990002	0.67615	0.875057	0.713597	0.862955	0.472283	0.812962	0.712464	0.87395	0
YBR037C	SCO1	Copper-binding protein of mitochondrial inner membrane; required for cytochrome c oxidase activity and respiration; may function to deliver copper to cytochrome c oxidase; similar to thioredoxins; SCO1 has a paralog, SCO2, that arose from the whole genome duplication	FALSE	0.401106	0.273499	-0.409731	0.132461	0.268882	0.441938	0.414689	0.363211	0.474196	-0.283496	-0.191914	0.799151	0.843673	0.959848	0.835383	0.856365	0.493182	0.471124	0.807797	0.631633	0.874905	0.87395	0
YBR038W	CHS2	Chitin synthase II; catalyzes transfer of N-acetylglucosamine (GlcNAc) to chitin upon activation of zymogenic form; required for chitin synthesis in the primary septum during cytokinesis; localization regulated by Cdk1p during mitosis; phosphorylation by Dbf2p kinase regulates its dynamics and chitin synthesis during cytokinesis	TRUE	-0.332237	0.602421	0.629242	-0.311752	-0.309254	0.366595	-0.395517	0.897877	-0.80095	-0.526517	0.192372	0.707416	0.56964	0.802356	0.485442	0.866239	0.493182	0.817923	0.367303	0.5954	0.615425	0.870476	0
YBR039W	ATP3	Gamma subunit of the F1 sector of mitochondrial F1F0 ATP synthase; F1F0 ATP synthase is a large, evolutionarily conserved enzyme complex required for ATP synthesis	FALSE	-0.318057	0.1041	-0.11591	-0.199348	-0.214868	0.0271999	0.214516	-0.0781272	0.0302738	0.168665	0.0387417	0.727811	0.896719	0.990002	0.713225	0.892173	0.708176	0.822376	0.831707	0.95979	0.901092	0.949399	0
YBR041W	FAT1	Very long chain fatty acyl-CoA synthetase and fatty acid transporter; activates imported fatty acids with a preference for very long lengths (C20-C26); has a separate function in the transport of long chain fatty acids	FALSE	0.285266	0.174285	-0.176656	-0.430952	0.38125	0.682285	0.148501	-0.235676	0.309964	0.395614	0.226026	0.808403	0.896719	0.988598	0.429896	0.625625	0.0524903	0.885458	0.826933	0.880365	0.868074	0.724873	0
YBR042C	CST26	Acyltransferase; enzyme mainly responsible for the introduction of saturated very long chain fatty acids into neo-synthesized molecules of phosphatidylinositol; required for incorporation of stearic acid into phosphatidylinositol; affects chromosome stability when overexpressed; CST26 has a paralog, YDR018C, that arose from the whole genome duplication	FALSE	0.319651	-0.189845	-0.237383	-0.292488	-0.0545505	-0.197163	-0.67576	0.361842	-0.166302	-0.575745	-0.246807	0.850929	0.900348	0.983555	0.777929	0.899374	0.689532	0.76904	0.840161	0.927536	0.874483	0.695829	0
YBR043C	QDR3	Multidrug transporter of the major facilitator superfamily; member of the 12-spanner drug:H(+) antiporter DHA1 family; has a role in polyamine homeostasis; involved in spore wall asembly; sequence similarity to DTR1 and QDR1, and the triple mutant dtr1 qdr1 qdr3 exhibits reduced dityrosine fluorescence relative to the single mutants; expression is upregulated under polyamine stress; required for resistance to quinidine, barban, cisplatin, and bleomycin	FALSE	0.211916	0.70191	-0.377082	0.298127	-0.390168	0.223724	0.242261	0.539988	0.213835	0.465753	0.44729	0.783698	0.785328	0.690276	0.489642	0.56798	0.633541	0.819557	0.75658	0.915604	0.551294	0.694437	0
YBR044C	TCM62	Protein involved in assembly of the succinate dehydrogenase complex; mitochondrial; putative chaperone	FALSE	0.115593	-0.104014	0.286258	-0.167063	-0.265643	0.047115	-0.369562	0.00469716	-0.257419	0.16666	-0.341232	0.917143	0.899209	0.983555	0.805173	0.819629	0.716408	0.644922	0.862255	0.848263	0.901092	0.637628	0
YBR045C	GIP1	Meiosis-specific regulatory subunit of the Glc7p protein phosphatase; regulates spore wall formation and septin organization, required for expression of some late meiotic genes and for normal localization of Glc7p	FALSE	0.353587	0.00329127	-0.169326	0.368952	0.265702	NA	-0.518547	0.180736	-0.314144	-0.0223638	NA	0.798153	0.908855	0.990002	0.64822	0.891921	NA	0.653522	0.812599	0.926286	0.903529	NA	0
YBR046C	ZTA1	NADPH-dependent quinone reductase; GFP-tagged protein localizes to the cytoplasm and nucleus; has similarity to E. coli quinone oxidoreductase and to human zeta-crystallin	FALSE	0.0764509	0.0328633	0.18783	0.109279	0.376004	0.357739	-0.202875	-0.20891	-0.148298	0.501938	-0.315672	0.918539	0.908855	0.983555	0.835383	0.181484	0.292282	0.904275	0.797939	0.907532	0.799153	0.536762	0
YBR048W	RPS11B	Protein component of the small (40S) ribosomal subunit; homologous to mammalian ribosomal protein S11 and bacterial S17; RPS11B has a paralog, RPS11A, that arose from the whole genome duplication	FALSE	-0.318556	0.319216	-0.0577609	0.321869	-0.0331538	0.103018	0.0833025	-0.339745	-0.0708977	0.194396	0.0321018	0.549281	0.747058	0.995762	0.46927	0.9137	0.628739	0.893959	0.631207	0.955023	0.901092	0.948915	0
YBR049C	REB1	RNA polymerase I enhancer binding protein; DNA binding protein that binds to genes transcribed by both RNA polymerase I and RNA polymerase II; required for termination of RNA polymerase I transcription; Reb1p bound to DNA acts to block RNA polymerase II readthrough transcription	TRUE	-1.26778	-0.388477	0.539629	-0.620799	-1.09965	-1.03858	-0.348612	-1.1247	-1.29474	-1.29332	-2.38887	9.47412e-08	0.74336	0.238596	0.0637466	5.04664e-05	0.000134977	0.750589	0.000319103	1.82269e-06	4.13466e-06	5.88594e-26	7
YBR050C	REG2	Regulatory subunit of the Glc7p type-1 protein phosphatase; involved with Reg1p, Glc7p, and Snf1p in regulation of glucose-repressible genes, also involved in glucose-induced proteolysis of maltose permease; REG2 has a paralog, REG1, that arose from the whole genome duplication	FALSE	0.116998	0.167785	0.311273	-0.394282	-0.0335427	-0.11712	-0.0441802	-0.163357	0.274783	-0.171721	0.28269	0.906894	0.887451	0.931467	0.404984	0.9137	0.614994	0.898343	0.789073	0.877288	0.901092	0.673633	0
YBR053C	YBR053C	Putative protein of unknown function; induced by cell wall perturbation	FALSE	-0.399195	-0.200359	-0.22465	-0.260448	-0.131257	-0.146326	0.217583	-0.120885	-0.387621	-0.0925193	0.194681	0.682169	0.88815	0.983555	0.675519	0.891921	0.611086	0.817923	0.853439	0.674107	0.901092	0.87395	0
YBR054W	YRO2	Protein with a putative role in response to acid stress; null mutant is sensitive to acetic acid; transcription is regulated by Haa1p and induced in the presence of acetic acid; protein observed in plasma membrane foci in the presence of acetic acid; the authentic, non-tagged protein is detected in a phosphorylated state in highly purified mitochondria in high-throughput studies	FALSE	0.241929	0.156402	0.118774	-0.199694	0.343034	0.286324	0.152059	-0.275068	-0.360595	-0.248307	-0.276055	0.84142	0.896719	0.990002	0.78386	0.863138	0.515371	0.905186	0.846764	0.922535	0.895766	0.87395	0
YBR055C	PRP6	Splicing factor; component of the U4/U6-U5 snRNP complex	TRUE	-0.59992	0.540199	-0.490071	0.354591	0.359811	0.290107	0.495222	-0.327743	0.371273	0.327528	0.158043	0.159076	0.690567	0.796467	0.314892	0.863138	0.642418	0.426479	0.741933	0.856928	0.865767	0.913566	0
YBR056W	YBR056W	Putative glycoside hydrolase of the mitochondrial intermembrane space	FALSE	0.0883638	-0.41681	-0.763707	0.0834417	0.252481	-0.246887	-0.277655	-0.36644	0.311992	0.42895	0.29868	0.911485	0.54119	0.847835	0.847553	0.875057	0.570596	0.855798	0.741933	0.858029	0.853648	0.624614	0
YBR057C	MUM2	Protein essential for meiotic DNA replication and sporulation; cytoplasmic protein; subunit of the MIS complex which controls mRNA methylation during during the induction of sporulation; also interacts with Orc2p, which is a component of the origin recognition complex	FALSE	-0.026813	-0.332191	-0.331774	0.489657	-0.237026	-0.272797	-0.143813	-0.561804	0.0843462	-0.112611	0.108537	0.939576	0.806893	0.983555	0.380798	0.885221	0.46893	0.881145	0.54811	0.955428	0.901092	0.936086	0
YBR058C	UBP14	Ubiquitin-specific protease; specifically disassembles unanchored ubiquitin chains; involved in fructose-1,6-bisphosphatase (Fbp1p) degradation; similar to human isopeptidase T	FALSE	0.251672	-0.318219	0.159534	-0.406118	-0.325887	0.360466	0.424382	-0.406885	0.194973	0.275009	-0.351077	0.832155	0.833563	0.988598	0.424997	0.863138	0.403989	0.76904	0.743871	0.921009	0.885355	0.760646	0
YBR059C	AKL1	Ser-Thr protein kinase; member (with Ark1p and Prk1p) of the Ark kinase family; involved in endocytosis and actin cytoskeleton organization	FALSE	-0.240928	0.253235	0.317323	-0.477168	-0.209029	-0.289071	0.263144	0.773404	-0.341988	0.296008	-0.284	0.850929	0.857461	0.983555	0.338422	0.859861	0.485395	0.905186	0.724069	0.899806	0.82792	0.527132	0
YBR060C	ORC2	Subunit of the origin recognition complex (ORC); ORC directs DNA replication by binding to replication origins and is also involved in transcriptional silencing; interacts with Spp1p and with trimethylated histone H3; phosphorylated by Cdc28p	TRUE	0.304067	0.329426	0.469476	-0.265716	-0.27029	-0.234404	0.291779	-0.394567	0.508055	0.424805	0.615188	0.742975	0.748446	0.648661	0.634167	0.875122	0.630617	0.852657	0.631207	0.775869	0.885443	0.427293	0
YBR061C	TRM7	2'-O-ribose methyltransferase; methylates the 2'-O-ribose of tRNA-Phe, tRNA-Trp, and tRNA-Leu at positions C32 and N34 of tRNA anticodon loop; crucial biological role likely modification of tRNA-Phe; interacts with Trm732p and Rtt10p in 2'-O-methylation of C32 and N34 substrate tRNAs, respectively; yeast null mutant can be functionally complemented by human FTSJ1, mutations in which have been implicated in nonsyndromic X-linked intellectual disability (NSXLID)	FALSE	-0.0288124	0.353645	0.149898	0.0517276	-0.345689	0.10378	-0.108079	-0.171748	-0.287423	0.0582857	-0.0429938	0.933108	0.427885	0.986573	0.801126	0.344484	0.574953	0.862955	0.742329	0.724749	0.901092	0.939175	0
YBR063C	YBR063C	Putative protein of unknown function; YBR063C is not an essential gene	FALSE	-0.0978767	0.221293	0.425648	-0.0702166	0.103405	0.26468	0.262152	0.134436	-0.185067	0.468292	0.22382	0.918433	0.875616	0.942378	0.853976	0.899374	0.520159	0.870335	0.854548	0.924709	0.542653	0.828775	0
YBR065C	ECM2	Pre-mRNA splicing factor; facilitates the cooperative formation of U2/U6 helix II in association with stem II in the spliceosome, function may be regulated by Slu7p	FALSE	0.0371838	0.0249966	0.391093	-0.179959	0.276838	0.0995739	0.179001	-0.0795713	-0.0610882	-0.0504949	-0.0111781	0.933108	0.900348	0.792355	0.685477	0.830404	0.652895	0.854307	0.825455	0.957553	0.901984	0.952416	0
YBR066C	NRG2	Transcriptional repressor; mediates glucose repression and negatively regulates filamentous growth; activated in stochastic pulses of nuclear localization in response to low glucose	FALSE	-0.0272111	0.03083	0.295068	0.0965795	-0.118216	0.113948	0.164158	0.0169693	0.31446	-0.085328	0.00469615	0.933108	0.899209	0.792355	0.767288	0.899374	0.578305	0.828649	0.854849	0.612484	0.901092	0.953669	0
YBR068C	BAP2	High-affinity leucine permease; functions as a branched-chain amino acid permease involved in uptake of leucine, isoleucine and valine; contains 12 predicted transmembrane domains; BAP2 has a paralog, BAP3, that arose from the whole genome duplication	FALSE	0.55196	0.371503	0.323608	0.116284	0.120324	0.578056	0.252188	0.631342	-0.341226	-0.57514	0.310903	0.0903629	0.853231	0.983555	0.835383	0.899374	0.436985	0.856511	0.699213	0.779305	0.642649	0.634834	0
YBR069C	TAT1	Amino acid transporter for valine, leucine, isoleucine, and tyrosine; low-affinity tryptophan and histidine transporter; overexpression confers FK506 and FTY720 resistance; protein abundance increases in response to DNA replication stress	FALSE	0.392811	0.196926	-0.214076	-0.065091	-0.0544858	-0.391604	0.478113	-0.363063	-0.29613	-0.161957	0.173117	0.277646	0.85484	0.983555	0.849765	0.899374	0.294328	0.418347	0.689215	0.833607	0.901092	0.821702	0
YBR070C	ALG14	Component of UDP-GlcNAc transferase; required for second step of dolichyl-linked oligosaccharide synthesis; anchors catalytic subunit Alg13p to ER membrane; similar to bacterial and human glycosyltransferases; both human homologs ALG13 and ALG14 are required to complement yeast alg14 mutant	TRUE	0.292957	-0.312575	0.423006	0.386782	-0.254349	0.320621	0.216471	0.336951	0.260757	0.481111	0.176425	0.806576	0.886811	0.950001	0.538319	0.869472	0.535681	0.884731	0.774931	0.921009	0.81454	0.828775	0
YBR071W	YBR071W	Protein of unknown function found in the cytoplasm and bud neck; mRNA expression may be regulated by the cell cycle and/or cell wall stress; overexpression of YBR071W affects endocytic protein trafficking	FALSE	0.0196904	0.185962	-0.210503	-0.0345293	0.214442	0.227882	0.275749	-0.119558	0.0118297	-0.0996469	-0.332336	0.93822	0.842881	0.986573	0.831613	0.875057	0.420002	0.694627	0.797939	0.961765	0.901092	0.463561	0
YBR072W	HSP26	Small heat shock protein (sHSP) with chaperone activity; forms hollow, sphere-shaped oligomers that suppress unfolded proteins aggregation; long-lived protein that is preferentially retained in mother cells and forms cytoplasmic foci; oligomer activation requires heat-induced conformational change; also has mRNA binding activity	FALSE	-0.176852	0.0349864	-0.105768	-0.174996	0.0874074	0.35074	0.366724	0.168319	0.140716	0.502341	-0.0975302	0.881771	0.899209	0.990002	0.708278	0.899374	0.285277	0.736458	0.789073	0.937088	0.514926	0.926447	0
YBR073W	RDH54	DNA-dependent ATPase; DNA recombination/repair translocase, supercoils DNA and promotes DNA strand opening; stimulates strand exchange by modifying dsDNA topology; involved in recombinational repair of DNA double-strand breaks (DSBs) during mitosis and meiosis; phosphorylated in Mec1p-, Rad53p-dependent way in response to one DSB; contributes to remodelling of nucleosomes; proposed to be involved in crossover interference; interacts with Dmc1p; stimulates Dmc1p and Rad51p	FALSE	-0.356464	0.212296	-0.111589	-0.352291	0.373813	-0.203435	0.473678	0.393242	0.38494	-0.124752	-0.320042	0.472066	0.899209	0.988601	0.451102	0.402794	0.616618	0.85394	0.669327	0.888539	0.901092	0.821731	0
YBR074W	PFF1	Multi-spanning vacuolar membrane protease; glycosylated transmembrane protein bearing homology to the M28 family of metalloproteases; has a lumenal-facing protease domain; proposed role in vacuole physiology	FALSE	0.110756	0.123297	0.637351	-0.228329	0.479811	0.290995	-0.182476	-0.242859	-0.324675	0.40181	-0.333138	0.907483	0.899209	0.733332	0.825063	0.194843	0.439553	0.894286	0.748263	0.897594	0.88859	0.804954	0
YBR076C-A	YBR076C-A	Dubious open reading frame; unlikely to encode a functional protein, based on available experimental and comparative sequence data; partially overlaps verified gene ECM8; identified by fungal homology and RT-PCR	FALSE	-0.10359	0.0462656	-0.000116717	-0.102929	-0.349921	0.104395	-0.309539	0.0412688	-0.17879	-0.282817	0.0114173	0.903341	0.896719	0.999686	0.748992	0.675264	0.615814	0.645865	0.844737	0.921143	0.874905	0.952099	0
YBR078W	ECM33	GPI-anchored protein of unknown function; possible role in apical bud growth; GPI-anchoring on the plasma membrane crucial to function; phosphorylated in mitochondria; similar to Sps2p; ECM33 has a paralog, PST1, that arose from the whole genome duplication	FALSE	-0.131246	0.366489	0.183201	-0.781947	0.228011	-0.507308	-0.307718	-0.454753	-0.29134	-0.143262	-0.397	0.907801	0.765135	0.988601	0.297488	0.875122	0.164798	0.898343	0.741933	0.860349	0.901092	0.525681	0
YBR079C	RPG1	eIF3a subunit of the eukaryotic translation initiation factor 3 (eIF3); subunit of the core complex of eIF3; essential for translation; part of a Prt1p-Rpg1p-Nip1p subcomplex that stimulates binding of mRNA and tRNA(i)Met to ribosomes; involved in translation reinitiation; eIF3 is also involved in programmed stop codon readthrough	TRUE	0.596517	0.435578	0.157067	-0.306606	0.195593	0.328743	-0.300872	-0.368913	-0.113281	-0.291001	-0.127893	0.0706207	0.560618	0.988598	0.51552	0.871897	0.543279	0.854307	0.63742	0.936357	0.901092	0.921782	0
YBR080C	SEC18	AAA ATPase and SNARE disassembly chaperone; required for vesicular transport between ER and Golgi, the 'priming' step in homotypic vacuole fusion, autophagy, and protein secretion; releases Sec17p from SNAP complexes; has similarity to mammalian N-ethylmaleimide-sensitive factor (NSF)	TRUE	-0.841456	0.482373	-1.64548	-0.511927	-0.814694	-0.844581	0.634266	1.2006	-0.922999	0.740728	-0.324144	0.0834782	0.265923	0.0144877	0.252244	0.0771948	0.0184978	0.45176	0.0309627	0.306044	0.459905	0.491123	3
YBR081C	SPT7	Subunit of the SAGA transcriptional regulatory complex; involved in proper assembly of the complex; also present as a C-terminally truncated form in the SLIK/SALSA transcriptional regulatory complex	FALSE	-0.0634094	0.236322	0.850723	-0.357812	0.260801	-0.261013	-0.216565	0.958382	-0.668048	0.0732137	-0.489552	0.918539	0.896719	0.862115	0.221792	0.742494	0.140024	0.862855	0.434774	0.754313	0.901092	0.0242372	1
YBR082C	UBC4	Ubiquitin-conjugating enzyme (E2); key E2 partner with Ubc1p for the anaphase-promoting complex (APC); mediates degradation of abnormal or excess proteins, including calmodulin and histone H3; regulates levels of DNA Polymerase-{alpha} to promote efficient and accurate DNA replication; interacts with many SCF ubiquitin protein ligases; component of the cellular stress response; UBC4 has a paralog, UBC5, that arose from the whole genome duplication	FALSE	0.421414	0.465012	0.220155	0.310375	0.305125	0.451706	0.371467	-0.270678	0.628865	0.690992	0.621765	0.321929	0.387389	0.931903	0.226468	0.746616	0.116056	0.76904	0.802993	0.0296958	0.0442651	0.0103399	3
YBR083W	TEC1	Transcription factor targeting filamentation genes and Ty1 expression; Ste12p activation of most filamentation gene promoters depends on Tec1p and Tec1p transcriptional activity is dependent on its association with Ste12p; binds to TCS elements upstream of filamentation genes, which are regulated by Tec1p/Ste12p/Dig1p complex; competes with Dig2p for binding to Ste12p/Dig1p; positive regulator of chronological life span; TEA/ATTS DNA-binding domain family member	FALSE	0.254276	0.244405	0.55903	0.251639	0.134045	-0.256086	-0.28916	-0.0775616	0.316124	-0.0799972	0.285225	0.709972	0.829125	0.469854	0.708281	0.897754	0.605784	0.830832	0.854849	0.661886	0.901092	0.614015	0
YBR084C-A	RPL19A	Ribosomal 60S subunit protein L19A; rpl19a and rpl19b single null mutations result in slow growth, while the double null mutation is lethal; homologous to mammalian ribosomal protein L19, no bacterial homolog; RPL19A has a paralog, RPL19B, that arose from the whole genome duplication	FALSE	-0.674052	0.355809	-0.0827946	0.208173	-1.10368	-0.5822	-1.07096	0.56475	-0.287305	-0.278843	-1.39192	0.535598	0.784309	0.994451	0.835383	0.232446	0.476511	0.014435	0.389432	0.862889	0.901092	0.00189046	2
YBR084W	MIS1	Mitochondrial C1-tetrahydrofolate synthase; involved in interconversion between different oxidation states of tetrahydrofolate (THF); provides activities of formyl-THF synthetase, methenyl-THF cyclohydrolase, and methylene-THF dehydrogenase	FALSE	0.485174	0.277453	0.996684	0.230286	-0.368771	-0.320277	-0.715909	-0.38806	-0.871652	0.304801	0.688613	0.742975	0.874779	0.595988	0.804806	0.849573	0.551845	0.397743	0.775318	0.0873944	0.882473	0.436518	0
YBR085W	AAC3	Mitochondrial inner membrane ADP/ATP translocator; exchanges cytosolic ADP for mitochondrially synthesized ATP; expressed under anaerobic conditions; similar to Aac1p; has roles in maintenance of viability and in respiration; AAC3 has a paralog, PET9, that arose from the whole genome duplication	FALSE	-0.344184	0.287259	-0.20778	0.142098	-0.240689	0.0698564	-0.235007	-0.24095	0.808191	-0.377028	0.415446	0.634169	0.89482	0.984118	0.807039	0.863236	0.726155	0.862955	0.798846	0.243208	0.818218	0.46129	0
YBR086C	IST2	Cortical ER protein involved in ER-plasma membrane tethering; one of 6 proteins (Ist2p, Scs2p, Scs22p, Tcb1p, Tcb2p, Tcb3p) that connect ER to the plasma membrane (PM) and regulate PM phosphatidylinositol-4-phosphate (PI4P) levels by controlling access of Sac1p phosphatase to its substrate PI4P in the PM; localizes to the mother cell in small-budded cells and to the bud in medium- and large-budded cells; mRNA is transported to the bud tip by an actomyosin-driven process	FALSE	0.800454	-0.196765	NA	-0.363055	-0.186901	-0.236851	-0.050585	-0.509705	NA	-0.338192	-0.100714	0.335051	0.896719	NA	0.602693	0.899374	0.596848	0.904656	0.674876	NA	0.901092	0.936086	0
YBR088C	POL30	Proliferating cell nuclear antigen (PCNA); functions as the sliding replication clamp for DNA polymerase delta; may function as a docking site for other proteins required for mitotic and meiotic chromosomal DNA replication and for DNA repair; PCNA ubiquitination at K164 plays a crucial role during Okazaki fragment processing	TRUE	0.286113	-0.169904	0.531509	0.211041	0.322656	-0.160682	-0.130624	-0.0314731	-0.192542	-0.063311	0.0898566	0.52329	0.853231	0.942378	0.575527	0.875057	0.637891	0.884744	0.861492	0.898603	0.901092	0.921782	0
YBR089C-A	NHP6B	High-mobility group (HMG) protein; binds to and remodels nucleosomes; involved in recruiting FACT and other chromatin remodelling complexes to the chromosomes; functionally redundant with Nhp6Ap; required for transcriptional initiation fidelity of some tRNA genes; homologous to mammalian HMGB1 and HMGB2; NHP6B has a paralog, NHP6A, that arose from the whole genome duplication	FALSE	0.0043135	0.278475	0.498198	-0.562998	0.32208	-0.483435	-0.610108	-0.079013	0.121697	0.215256	0.0366246	0.942278	0.827452	0.983555	0.375434	0.891921	0.352686	0.600425	0.82932	0.945647	0.901092	0.951527	0
YBR091C	TIM12	Essential protein of the inner mitochondrial membrane; peripherally localized; component of the TIM22 complex, which is a twin-pore translocase that mediates insertion of numerous multispanning inner membrane proteins	TRUE	-0.365904	-0.733712	-0.437928	-0.303701	-0.00967951	-0.279641	0.174374	-0.368984	0.26944	-0.175633	-0.206507	0.589339	0.0848378	0.849357	0.506167	0.918225	0.372533	0.855322	0.639782	0.884485	0.901092	0.83493	0
YBR092C	PHO3	Constitutively expressed acid phosphatase similar to Pho5p; brought to the cell surface by transport vesicles; hydrolyzes thiamin phosphates in the periplasmic space, increasing cellular thiamin uptake; expression is repressed by thiamin	FALSE	-0.378945	0.301523	0.221061	-0.358151	0.0934517	0.280537	0.513297	0.424527	-0.0579398	-0.0229632	-0.163283	0.77602	0.855251	0.989728	0.726556	0.899374	0.675117	0.840986	0.811668	0.959677	0.903529	0.921782	0
YBR094W	PBY1	Putative tubulin tyrosine ligase associated with P-bodies; may have a role in mRNA metabolism; yeast knockout collection strain identified as a pby1 null mutant is actually wild-type for PBY1 and deleted for mms4	FALSE	-0.11177	-0.610022	0.100825	-0.184032	-0.32292	0.25809	-0.303602	-0.0952666	0.138017	0.541522	-0.114163	0.907801	0.401707	0.990002	0.807039	0.819629	0.520728	0.854307	0.859123	0.943604	0.811673	0.921782	0
YBR097W	VPS15	Serine/threonine protein kinase involved in vacuolar protein sorting; functions as a membrane-associated complex with Vps34p; active form recruits Vps34p to the Golgi membrane; interacts with the GDP-bound form of Gpa1p; myristoylated; a fraction is localized, with Vps34p, to nuclear pores at nucleus-vacuole junctions and may facilitate transcription elongation for genes positioned at the nuclear periphery	FALSE	0.0969252	0.0684697	0.504173	-0.126643	-0.637819	-0.138312	0.29111	0.0921422	0.0271567	0.501357	0.497437	0.918585	0.899209	0.983555	0.72486	0.747664	0.698489	0.858822	0.832119	0.960122	0.742678	0.430018	0
YBR098W	MMS4	Subunit of structure-specific Mms4p-Mus81p endonuclease; cleaves branched DNA; involved in recombination, DNA repair, and joint molecule formation/resolution during meiotic recombination; phosphorylation of the non-catalytic subunit Mms4p by Cdc28p and Cdc5p during mitotic cell cycle activates the function of Mms4p-Mus81p	FALSE	-0.424593	-0.672293	0.289708	-0.317638	0.104977	-0.160333	-0.628551	0.519929	-0.296336	-0.230585	0.0968268	0.665312	0.685837	0.988598	0.715456	0.899374	0.657724	0.447929	0.526675	0.920129	0.901092	0.936086	0
YBR102C	EXO84	Exocyst subunit with dual roles in exocytosis and spliceosome assembly; subunit of the the exocyst complex which mediates polarized targeting and tethering of post-Golgi secretory vesicles to active sites of exocytosis at the plasma membrane (PM) prior to SNARE-mediated fusion; required for exocyst assembly and targeting the complex to specific sites on the bud tip PM; associates the U1 snRNP; role in pre-mRNA splicing and prespliceosome formation; possible Cdc28 substrate	TRUE	0.149996	-0.0220213	0.214712	-0.121504	0.242782	0.137033	-0.1178	0.0115774	-0.352133	0.150008	-0.0975209	0.906523	0.900348	0.988601	0.771287	0.892173	0.607549	0.881507	0.855973	0.859619	0.901092	0.925561	0
YBR103W	SIF2	WD40 repeat-containing subunit of Set3C histone deacetylase complex; complex represses early/middle sporulation genes; antagonizes telomeric silencing; binds specifically to the Sir4p N-terminus	FALSE	-0.22738	-0.0218073	-0.121227	0.270403	-0.0795468	-0.0202619	-0.150758	0.0919005	0.0931474	-0.130008	0.0376831	0.823425	0.900348	0.990002	0.595856	0.899374	0.71315	0.862955	0.814935	0.944549	0.901092	0.946872	0
YBR104W	YMC2	Putative mitochondrial inner membrane transporter; proposed role in oleate metabolism and glutamate biosynthesis; member of the mitochondrial carrier (MCF) family; YMC2 has a paralog, YMC1, that arose from the whole genome duplication	FALSE	0.264088	0.0376894	-0.0949955	-0.331693	0.311068	0.198942	0.490972	-0.347182	0.26866	0.361836	-0.132542	0.777418	0.906058	0.990002	0.650885	0.807763	0.649048	0.594729	0.729731	0.899319	0.851517	0.903376	0
YBR105C	VID24	GID Complex regulatory subunit; binds GID Complex in response to glucose through interactions with complex member Vid28p; regulates fructose-1,6-bisphosphatase (FBPase) targeting to the vacuole; promotes proteasome-dependent catabolite degradation of FBPase; peripheral membrane protein located at Vid (vacuole import and degradation) vesicles	FALSE	0.325421	-0.366317	-0.0678725	0.0798066	-0.35402	0.213845	-0.163083	-0.299191	0.149441	-0.478543	-0.0462052	0.436646	0.752232	0.990002	0.835852	0.863138	0.4968	0.898343	0.748263	0.921009	0.874843	0.942021	0
YBR106W	PHO88	Protein involved in SRP-independent targeting of substrates to the ER; component of an alternative ER targeting pathway that has partial functional redundancy with the GET pathway; preference for substrates with downstream transmembrane domains; interacts with Snd1p, Env10p/Snd2p, and Sec61p-translocon subunits; can compensate for loss of SRP; role in phosphate transport, interacting with pho88, and in the maturation of secretory proteins	FALSE	-0.381076	-0.144344	-0.345182	0.263579	-0.469311	-0.543023	2.19909	0.320368	-0.400054	0.38056	-0.401501	0.825229	0.896719	0.986305	0.483958	0.707789	0.428531	5.56062e-09	0.682498	0.842537	0.747955	0.792087	1
YBR107C	IML3	Outer kinetochore protein and component of the Ctf19 complex; involved in the establishment of pericentromeric cohesion during mitosis; prevents non-disjunction of sister chromatids during meiosis II; forms a stable complex with Chl4p; required for localization of Sgo1p to pericentric sites during meiosis I; orthologous to human centromere constitutive-associated network (CCAN) subunit CENP-L and fission yeast fta1	FALSE	0.0454333	0.199702	-0.260548	0.238891	-0.0662643	-0.154793	0.15867	0.319158	0.230551	0.033928	0.322065	0.933108	0.853231	0.983555	0.629055	0.899374	0.577484	0.857705	0.684515	0.920589	0.903529	0.668034	0
YBR108W	AIM3	Protein that inhibits barbed-end actin filament elongation; interacts with Rvs167p; null mutant is viable and displays elevated frequency of mitochondrial genome loss	FALSE	0.120721	0.531868	0.332972	0.530284	0.253702	-0.602134	0.276399	0.415903	0.522735	-0.164695	0.25194	0.911455	0.724064	0.913642	0.599785	0.789528	0.317667	0.905186	0.813954	0.779305	0.901092	0.783235	0
YBR109C	CMD1	Calmodulin; Ca2+ binding protein that regulates Ca2+ independent processes (mitosis, bud growth, actin organization, endocytosis, etc.) and Ca2+ dependent processes (stress-activated pathways), targets include Nuf1p, Myo2p and calcineurin; binds to the Hog1p MAPK in response to hyperosmotic stress; potentiates membrane tubulation and constriction mediated by the Rvs161p-Rvs167p complex; human CALM1 or CALM2 functionally complement repression induced inviability	TRUE	0.298585	0.283004	-0.238527	-0.0573461	0.42009	-0.0353666	-0.284619	0.123389	0.313229	0.0753755	-0.15692	0.760753	0.826887	0.984551	0.822845	0.675264	0.704451	0.769854	0.809146	0.859619	0.901092	0.904044	0
YBR109W-A	YBR109W-A	Putative protein of unknown function; questionable ORF from MIPS	FALSE	0.231725	0.13236	-0.122703	-0.173613	0.0328449	0.298807	0.00799024	-0.333766	0.201386	-0.569544	0.126948	0.843354	0.896719	0.990002	0.736367	0.9137	0.427913	0.908709	0.689215	0.924709	0.430749	0.921782	0
YBR110W	ALG1	Mannosyltransferase; involved in asparagine-linked glycosylation in the endoplasmic reticulum (ER); essential for viability; human homolog ALG1 complements yeast null mutant	TRUE	-0.337983	0.0701894	0.13527	-0.521931	-0.137881	-0.195998	-0.362397	0.102048	0.287827	0.171323	0.490056	0.808403	0.899209	0.988601	0.446209	0.899374	0.510706	0.775656	0.855801	0.853557	0.901092	0.553185	0
YBR111C	YSA1	Nudix hydrolase family member with ADP-ribose pyrophosphatase activity; shown to metabolize O-acetyl-ADP-ribose to AMP and acetylated ribose 5'-phosphate	FALSE	-0.11968	0.221838	0.252151	0.672305	0.309585	-0.386422	0.546443	-0.353943	-0.108111	0.16409	0.0677393	0.876204	0.745627	0.986573	0.257403	0.856365	0.47558	0.577948	0.792124	0.930302	0.891657	0.936086	0
YBR112C	CYC8	General transcriptional co-repressor; acts together with Tup1p; also acts as part of a transcriptional co-activator complex that recruits the SWI/SNF and SAGA complexes to promoters; can form the prion [OCT+]	FALSE	-0.734971	-0.25985	-0.700657	-0.18774	0.949128	-0.922102	0.505353	1.39295	-0.385075	0.379578	0.227463	0.554966	0.873207	0.912219	0.746159	0.225286	0.254691	0.901373	0.0237233	0.706661	0.901092	0.794538	1
YBR113W	YBR113W	Dubious open reading frame; unlikely to encode a functional protein, based on available experimental and comparative sequence data; partially overlaps the verified gene CYC8	FALSE	0.141452	NA	-0.0978557	0.75146	NA	-0.339246	0.110537	0.517494	NA	NA	-0.369651	0.921387	NA	0.995866	0.414809	NA	0.574953	0.894286	0.73273	NA	NA	0.85401	0
YBR114W	RAD16	Nucleotide excision repair (NER) protein; binds damaged DNA during NER; binds DNA in an ATP-dependent manner (with Rad7p) during NER; required for NER of non-transcribed chromatin; subunit of Nucleotide Excision Repair Factor 4 (NEF4) and the Elongin-Cullin-Socs (ECS) ligase complex	FALSE	-0.354673	0.644086	0.750084	-0.743147	-0.156086	0.242021	0.108169	-0.315527	-0.282577	-0.677359	0.643118	0.683803	0.696424	0.857971	0.307078	0.891921	0.280826	0.908076	0.829303	0.839377	0.765344	0.699065	0
YBR115C	LYS2	Alpha aminoadipate reductase; catalyzes the reduction of alpha-aminoadipate to alpha-aminoadipate 6-semialdehyde, which is the fifth step in biosynthesis of lysine; activation requires posttranslational phosphopantetheinylation by Lys5p	FALSE	0.242481	0.931219	0.15534	-0.292715	-0.863347	0.336598	0.483193	-0.648916	-0.499848	0.327808	-0.33457	0.877896	0.3487	0.986573	0.689759	0.334704	0.58209	0.905186	0.35378	0.779305	0.833451	0.611633	0
YBR117C	TKL2	Transketolase; catalyzes conversion of xylulose-5-phosphate and ribose-5-phosphate to sedoheptulose-7-phosphate and glyceraldehyde-3-phosphate in the pentose phosphate pathway; needed for synthesis of aromatic amino acids; TKL2 has a paralog, TKL1, that arose from the whole genome duplication	FALSE	0.441925	-0.483016	0.303083	-0.358102	-0.344193	0.342841	0.527996	-0.591993	-0.267024	-0.209928	0.403834	0.378712	0.675597	0.978841	0.686274	0.751381	0.39221	0.331402	0.450432	0.873798	0.901092	0.85371	0
YBR121C	GRS1	Cytoplasmic and mitochondrial glycyl-tRNA synthase; ligates glycine to the cognate anticodon-bearing tRNA; transcription termination factor that may interact with the 3'-end of pre-mRNA to promote 3'-end formation; GRS1 has a paralog, GRS2, that arose from the whole genome duplication; human homolog GARS implicated in Charcot-Marie-Tooth disease, can complement yeast null mutant	FALSE	0.23888	-0.183329	-0.129307	0.161241	0.107073	0.171594	-0.0910139	0.0990627	0.0376797	-0.325082	-0.206194	0.825127	0.896719	0.990002	0.814688	0.899374	0.686622	0.898343	0.855494	0.959677	0.885443	0.850776	0
YBR122C	MRPL36	Mitochondrial ribosomal protein of the large subunit; overproduction suppresses mutations in the COX2 leader peptide-encoding region	FALSE	-0.384841	0.487202	-0.417694	-0.540539	-0.240751	0.756902	-0.422077	-0.833548	0.414718	-0.796134	-0.224403	0.570602	0.857087	0.983555	0.555269	0.871897	0.466551	0.894286	0.686938	0.82375	0.598645	0.898132	0
YBR123C	TFC1	Subunit of RNA polymerase III transcription initiation factor complex; one of six subunits of the RNA polymerase III transcription initiation factor complex (TFIIIC); part of the TauA globular domain of TFIIIC that binds DNA at the BoxA promoter sites of tRNA and similar genes; human homolog is TFIIIC-63	TRUE	-1.18917	-0.688028	0.426851	-0.645997	-0.525458	0.284528	-0.495616	-0.528981	-0.476017	-0.209839	-0.509162	0.00122241	0.145411	0.942378	0.30768	0.740059	0.285372	0.742338	0.636088	0.324566	0.874253	0.683232	1
YBR125C	PTC4	Cytoplasmic type 2C protein phosphatase (PP2C); identified as a high-copy number suppressor of cnb1 mpk1 synthetic lethality; overexpression decreases high-osmolarity induced Hog1p phosphorylation and kinase activity	FALSE	-0.175703	0.289369	-0.199451	-0.140136	0.258428	0.278349	0.494021	0.241007	0.881698	0.312332	-0.609675	0.850929	0.720629	0.983555	0.835544	0.863138	0.495651	0.554013	0.802819	0.31979	0.84762	0.0299961	1
YBR126C	TPS1	Synthase subunit of trehalose-6-P synthase/phosphatase complex; synthesizes the storage carbohydrate trehalose, which is critically important for survival of long-term desiccation; also found in a monomeric form; expression is induced by the stress response and repressed by the Ras-cAMP pathway; protein abundance increases in response to DNA replication stress and in response to prolonged exposure to boric acid	FALSE	0.202087	-1.2033	-0.0715185	0.305617	-0.577467	0.340631	1.26068	1.15581	0.545058	-0.263283	0.334464	0.902186	0.0273588	0.995762	0.689404	0.716992	0.379541	0.0554972	0.197565	0.779305	0.901092	0.780005	1
YBR127C	VMA2	Subunit B of V1 peripheral membrane domain of vacuolar H+-ATPase; electrogenic proton pump found throughout the endomembrane system; contains nucleotide binding sites; also detected in the cytoplasm; protein abundance increases in response to DNA replication stress; human homolog ATP6V1B1, implicated in autosomal-recessive distal renal tubular acidosis (RTA) with sensorineural deafness, complements yeast null mutant	FALSE	0.0203367	0.0743853	0.206941	0.445582	0.150201	0.296783	-0.138132	-0.62813	-0.132933	0.42314	0.408924	0.939576	0.900348	0.986305	0.304348	0.899374	0.510988	0.903164	0.418243	0.937088	0.885443	0.772279	0
YBR128C	ATG14	Autophagy-specific subunit of phosphatidylinositol 3-kinase complex I; Atg14p targets complex I to the phagophore assembly site (PAS); required for localizing additional ATG proteins to the PAS; required for overflow degradation of misfolded proteins when ERAD is saturated; homolog of human Barkor; other members are Vps34, Vps15, and Vps30p	FALSE	-0.274576	-0.229331	-0.466508	-0.397415	0.238307	0.28494	-0.189414	0.557082	-0.0273114	-0.0834505	0.462106	0.881037	0.872031	0.983555	0.369268	0.898896	0.535191	0.847259	0.686769	0.959677	0.901092	0.706526	0
YBR130C	SHE3	Protein adaptor between Myo4p and the She2p-mRNA complex; part of the mRNA localization machinery that restricts accumulation of certain proteins to the bud; also required for cortical ER inheritance	FALSE	0.485097	NA	NA	0.0849251	0.195682	-0.0564082	-0.33058	0.633088	0.712323	0.0678471	-0.112803	0.580383	NA	NA	0.810478	0.899374	0.695462	0.803177	0.517226	0.55441	0.903529	0.932673	0
YBR131W	CCZ1	Subunit of a heterodimeric guanine nucleotide exchange factor (GEF); subunit of the Mon1-Ccz1 GEF complex, which stimulates nucleotide exchange and activation of Ypt7p, a Rab family GTPase involved in membrane tethering and fusion events at the late endosome and vacuole; GEF activity is stimulated by membrane association and anionic phospholipids; involved in localizing Ypt7p to the vacuolar membrane; required for macroautophagy, the CVT pathway and mitophagy	FALSE	0.0326965	-0.289582	0.363815	-0.370888	-0.0550404	0.10321	-0.226471	-0.0185123	-0.183342	0.0387707	-0.515239	0.934776	0.784944	0.920757	0.444206	0.9137	0.630276	0.794061	0.855801	0.930302	0.903529	0.848615	0
YBR132C	AGP2	Plasma membrane regulator of polyamine and carnitine transport; has similarity to transporters but lacks transport activity; may act as a sensor that transduces environmental signals; has a positive or negative regulatory effect on transcription of many transporter genes	FALSE	0.0885037	-0.492398	-0.567213	0.368876	-0.41512	0.309692	0.123044	0.441117	-0.389775	0.299624	0.125293	0.88353	0.658551	0.869765	0.677467	0.802493	0.107352	0.884155	0.707023	0.848159	0.595844	0.835964	0
YBR133C	HSL7	Protein arginine N-methyltransferase; exhibits septin and Hsl1p-dependent localization to the bud neck in budded cells and periodic Hsl1p-dependent phosphorylation; required with Hsl1p, and Elm1p for the mother-bud neck recruitment, phosphorylation, and degradation of Swe1p; interacts directly with Swe1p; relocalizes away from bud neck upon DNA replication stress; human homolog PRMT5 can complement yeast hsl7 mutant	FALSE	0.33114	-0.369946	0.334534	-0.168754	-0.0679048	-0.31665	-0.410063	-0.328584	-0.475458	0.148992	-0.244387	0.826626	0.550563	0.983555	0.836362	0.899374	0.589886	0.855798	0.722822	0.872556	0.901092	0.767275	0
YBR135W	CKS1	Cyclin-dependent protein kinase regulatory subunit and adaptor; interacts with Cdc28p (aka Cdk1p); required for G1/S and G2/M phase transitions and budding; mediates phosphorylation and degradation of Sic1p; modulates proteolysis of M-phase targets through interactions with the proteasome; role in transcriptional regulation, recruiting proteasomal subunits to target gene promoters; human homologs CKS1B and CKS2 can each complement yeast cks1 null mutant	TRUE	0.492195	-0.399211	0.349236	0.207826	0.6756	-0.206748	0.466579	0.520836	0.552652	0.61728	0.358578	0.639638	0.755035	0.983555	0.793716	0.518483	0.649048	0.72089	0.745388	0.677181	0.595969	0.761353	0
YBR136W	MEC1	Genome integrity checkpoint protein and PI kinase superfamily member; Mec1p and Dun1p function in same pathway to regulate dNTP pools and telomere length; signal transducer required for cell cycle arrest and transcriptional responses to damaged or unreplicated DNA; facilitates replication fork progression and regulates P-body formation under replication stress; promotes interhomolog recombination by phosphorylating Hop1p; associates with shortened, dysfunctional telomeres	TRUE	-0.962455	-0.994707	-1.21197	-0.936146	-0.546727	0.694242	0.26452	0.553559	-0.369023	-0.374306	0.374421	0.13423	0.207233	0.250778	0.0770135	0.53149	0.127962	0.852291	0.544556	0.823286	0.787886	0.5368	0
YBR139W	YBR139W	Putative serine type carboxypeptidase; role in phytochelatin synthesis; green fluorescent protein (GFP)-fusion protein localizes to the vacuole; expression induced by nitrogen limitation in a GLN3, GAT1-independent manner	FALSE	-0.162845	0.509966	-0.371679	0.409868	0.552202	-0.396063	-0.280163	0.51857	0.310425	0.246491	0.36583	0.877896	0.685837	0.921994	0.368746	0.765343	0.42052	0.908076	0.532946	0.906685	0.901092	0.656746	0
YBR140C	IRA1	GTPase-activating protein; negatively regulates RAS by converting it from GTP- to the GDP-bound inactive form, required for reducing cAMP levels under nutrient limiting conditions, mediates membrane association of adenylate cyclase; mutations cause catalase T deficiency, defective glycogen synthesis and defective trehalose accumulation; IRA1 has a paralog, IRA2, that arose from the whole genome duplication; defects in human homolog NF1 are associated with neurofibromatosis	TRUE	0.762501	0.283887	-0.617963	-0.57636	-0.239306	0.598195	-0.57313	-0.993115	0.852429	0.459798	0.893557	0.0438752	0.860285	0.454997	0.352167	0.863138	4.79153e-07	0.296344	0.000186932	0.000573325	0.787886	1.22833e-06	5
YBR141C	BMT2	Nucleolar S-adenosylmethionine-dependent rRNA methyltransferase; methylates adenine (m1A) of the large subunit (LSU) rRNA at position 2142; belongs to Rossmann fold superfamily; green fluorescent protein (GFP)-fusion protein localizes to the nucleolus; YBR141C is not an essential gene	FALSE	-0.005855	0.0855339	0.0457913	0.114176	-0.135663	0.119278	-0.0382831	0.0981905	0.0812859	0.0462882	-0.0460502	0.942127	0.896719	0.995762	0.742189	0.899374	0.574953	0.898343	0.814784	0.949708	0.902036	0.94001	0
YBR142W	MAK5	Essential nucleolar protein; putative DEAD-box RNA helicase required for maintenance of M1 dsRNA virus; involved in biogenesis of large (60S) ribosomal subunits	TRUE	0.474588	0.461522	0.587308	-0.419559	-0.367118	0.267755	0.615015	-0.4713	-0.584971	-0.218274	-0.206054	0.698823	0.805364	0.506915	0.538742	0.722833	0.623611	0.15689	0.672706	0.412658	0.901092	0.828775	0
YBR143C	SUP45	Polypeptide release factor (eRF1) in translation termination; mutant form acts as a recessive omnipotent suppressor; methylated by Mtq2p-Trm112p in ternary complex eRF1-eRF3-GTP; mutation of methylation site confers resistance to zymocin; has a role in cytokinesis through interaction with Mlc1p	TRUE	-0.471309	0.254961	0.394445	0.414682	0.367033	0.468954	0.262061	0.443881	-0.341407	0.422635	0.336561	0.312754	0.77847	0.847835	0.402981	0.814205	0.231743	0.855798	0.592197	0.779305	0.764109	0.671844	0
YBR144C	YBR144C	Dubious open reading frame; unlikely to encode a functional protein, based on available experimental and comparative sequence data; YBR144C is not an essential gene	FALSE	0.0258896	0.048024	-0.0233576	-0.104991	-0.0438426	-0.181104	0.0153172	-0.0159555	-0.10871	-0.00817352	-0.079959	0.934776	0.896719	0.997879	0.740735	0.899374	0.464829	0.905186	0.854849	0.936357	0.905001	0.921782	0
YBR145W	ADH5	Alcohol dehydrogenase isoenzyme V; involved in ethanol production; ADH5 has a paralog, ADH1, that arose from the whole genome duplication	FALSE	0.122743	-0.284862	-0.310616	0.170197	-0.122588	-0.282709	-0.226356	-0.349049	0.156795	0.271134	0.391179	0.911455	0.837653	0.983555	0.715456	0.899374	0.53958	0.817923	0.626343	0.934434	0.901092	0.685672	0
YBR146W	MRPS9	Mitochondrial ribosomal protein of the small subunit	FALSE	0.267435	0.00623419	-0.074966	-0.173252	-0.40101	0.168397	0.076778	-0.124083	0.0880693	0.175121	0.164683	0.816427	0.90648	0.995762	0.720479	0.863138	0.574953	0.894286	0.804457	0.95478	0.901092	0.921782	0
YBR148W	YSW1	Protein required for normal prospore membrane formation; interacts with Gip1p, which is the meiosis-specific regulatory subunit of the Glc7p protein phosphatase; expressed specifically in spores and localizes to the prospore membrane; YSW1 has a paralog, SPO21, that arose from the whole genome duplication	FALSE	0.242935	-0.204099	0.12832	-0.18745	-0.358996	-0.399558	-0.112585	-0.0762666	-0.127293	0.71993	0.181401	0.870838	0.723961	0.983555	0.48404	0.643918	0.337886	0.905186	0.859432	0.895732	0.68106	0.898132	0
YBR149W	ARA1	NADP+ dependent arabinose dehydrogenase; involved in carbohydrate metabolism; purified as homodimer; naturally occurs with a N-terminus degradation product	FALSE	-0.15883	0.441836	0.113419	0.1837	-0.109089	-0.408608	0.469402	-0.344417	0.385208	-0.0696209	0.308839	0.902273	0.792807	0.990002	0.739786	0.899374	0.461766	0.826872	0.759893	0.84946	0.901092	0.785071	0
YBR150C	TBS1	Protein of unknown function; the authentic, non-tagged protein is detected in highly purified mitochondria in high-throughput studies; TBS1 has a paralog, HAL9, that arose from the whole genome duplication	FALSE	0.395173	0.470344	-0.373059	-0.446729	0.385123	-0.730481	0.195859	1.19375	0.534888	-0.810229	-0.11061	0.825229	0.819588	0.986305	0.701581	0.885221	0.183057	0.875212	0.256182	0.715094	0.380561	0.939175	0
YBR151W	APD1	Protein of unknown function; required for normal localization of actin patches and for normal tolerance of sodium ions and hydrogen peroxide; localizes to both cytoplasm and nucleus	FALSE	0.446007	-0.182777	-0.235684	0.4586	0.188421	0.939343	0.349066	-0.42936	0.264889	0.110202	0.120829	0.673927	0.899209	0.988601	0.523957	0.897754	0.0066358	0.890486	0.765638	0.779305	0.901092	0.876579	1
YBR153W	RIB7	Diaminohydroxyphoshoribosylaminopyrimidine deaminase; catalyzes the second step of the riboflavin biosynthesis pathway	TRUE	-0.150408	0.383387	0.390951	-0.480019	0.338523	0.0385182	0.0262302	-0.404098	0.0838877	-0.0892618	-0.293107	0.904381	0.790734	0.918763	0.368209	0.872779	0.705083	0.905186	0.656358	0.955765	0.901092	0.7728	0
YBR154C	RPB5	RNA polymerase subunit ABC27; common to RNA polymerases I, II, and III; contacts DNA and affects transactivation	TRUE	-0.79672	-0.362214	0.177252	-0.884111	-0.414607	-0.694736	-0.543491	-0.478813	-1.33172	-0.540262	-0.445603	0.0024172	0.743297	0.986573	0.000662218	0.500759	0.00744801	0.413665	0.396708	3.42768e-09	0.429952	0.313102	4
YBR155W	CNS1	TPR-containing co-chaperone; binds both Hsp82p (Hsp90) and Ssa1p (Hsp70); stimulates ATPase activity of Ssa1p; ts mutants reduce Hsp82p function, overexpression suppresses phenotypes of HSP82 ts allele and cpr7 deletion; human homolog TTC4 complements yeast cns1 mutant	TRUE	0.294774	-0.188185	-0.240762	-0.332551	-0.347848	-0.116079	-0.28474	0.361883	0.39366	-0.318595	0.540779	0.850929	0.896719	0.983555	0.72355	0.647894	0.713597	0.875212	0.684319	0.779305	0.882564	0.613333	0
YBR157C	ICS2	Protein of unknown function; null mutation does not confer any obvious defects in growth, spore germination, viability, or carbohydrate utilization	FALSE	0.459818	-0.219447	-0.0978188	0.541059	NA	-0.467223	-0.00539157	-0.275555	0.757716	NA	-0.108067	0.81419	0.887451	0.995762	0.533747	NA	0.372741	0.910695	0.781932	0.553546	NA	0.939689	0
YBR158W	AMN1	Protein required for daughter cell separation; multiple mitotic checkpoints, and chromosome stability; contains 12 degenerate leucine-rich repeat motifs; expression is induced by the Mitotic Exit Network (MEN)	FALSE	0.309006	-0.188941	-0.177358	-0.326303	0.233923	0.235863	0.218889	-0.142595	0.00904306	-0.0900488	0.148814	0.811239	0.896719	0.990002	0.641573	0.89425	0.587355	0.862955	0.809146	0.962971	0.901092	0.927676	0
YBR159W	IFA38	Microsomal beta-keto-reductase; contains oleate response element (ORE) sequence in the promoter region; mutants exhibit reduced VLCFA synthesis, accumulate high levels of dihydrosphingosine, phytosphingosine and medium-chain ceramides	FALSE	0.150127	-0.0136164	-0.126677	0.247203	0.259536	0.178484	-0.16895	0.085405	NA	0.311231	-0.396789	0.913249	0.900581	0.990002	0.655933	0.891921	0.599758	0.862955	0.831849	NA	0.901092	0.568942	0
YBR160W	CDC28	Cyclin-dependent kinase (CDK) catalytic subunit; master regulator of mitotic and meiotic cell cycles; alternately associates with G1, S, G2/M phase cyclins, which provide substrate specificity; regulates metabolism, basal transcription, chromosome dynamics, growth and morphogenesis; transcript induction in osmostress involves antisense RNA; human homologs CDK1, CDK2, CDK3 can complement yeast conditional cdc28 mutants; human CDK1, CDK2 can complement yeast cdc28 null mutant	TRUE	0.206533	0.628082	0.170992	-0.1434	-0.25309	-0.213274	0.24045	0.897711	0.22892	0.184569	0.385767	0.850929	0.777093	0.988601	0.834241	0.875057	0.645229	0.817923	0.54576	0.899033	0.901092	0.608853	0
YBR161W	CSH1	Mannosylinositol phosphorylceramide (MIPC) synthase catalytic subunit; forms a complex with regulatory subunit Csg2p; function in sphingolipid biosynthesis is overlapping with that of Sur1p; CSH1 has a paralog, SUR1, that arose from the whole genome duplication	FALSE	0.137156	0.230203	0.448878	0.277899	-0.0185659	-0.0802894	0.136273	-0.0568933	-0.00205891	0.124821	-0.0271452	0.890978	0.853231	0.586999	0.541847	0.9137	0.654514	0.862955	0.82932	0.963142	0.901092	0.950209	0
YBR162C	TOS1	Covalently-bound cell wall protein of unknown function; identified as a cell cycle regulated SBF target gene; deletion mutants are highly resistant to treatment with beta-1,3-glucanase; has sequence similarity to YJL171C	FALSE	0.365551	-0.43513	0.230477	0.462911	-0.237888	0.0479931	0.0866952	0.249461	0.408534	0.293563	0.293049	0.510786	0.466255	0.983555	0.233221	0.863138	0.716862	0.904656	0.741933	0.631633	0.885443	0.709232	0
YBR163W	EXO5	Mitochondrial 5'-3' exonuclease and sliding exonuclease; required for mitochondrial genome maintenance; distantly related to the RecB nuclease domain of bacterial RecBCD recombinases; may be regulated by the transcription factor Ace2	FALSE	0.362471	-0.176718	-0.397867	0.60069	0.109367	-0.686098	0.996733	1.19923	-0.772723	0.336899	-0.423152	0.808403	0.896719	0.986305	0.482464	0.899374	0.373613	0.272707	0.308065	0.346734	0.901092	0.734102	0
YBR165W	UBS1	Ubiquitin-conjugating enzyme suppressor that regulates Cdc34p; functions as a general positive regulator of Cdc34p activity; nuclear protein that may represent a link between nucleocytoplasmic transport and ubiquitin ligase activity	FALSE	0.0743338	0.136375	0.534937	0.237289	-0.106425	-0.0681568	-0.0426545	0.284044	-0.12237	-0.2028	0.1003	0.918585	0.896719	0.382245	0.586726	0.899374	0.671843	0.898343	0.689215	0.937088	0.901092	0.924619	0
YBR167C	POP7	Subunit of RNase MRP, nuclear RNase P and telomerase; forms a soluble heterodimer with Pop6p that binds P3 domain of RNase MRP and RNase P RNAs; RNase MRP cleaves pre-rRNA, nuclear RNase P cleaves tRNA precursors to generate mature 5' ends and facilitates turnover of nuclear RNAs, while telomerase replenishes telomeric DNA	TRUE	-1.53119	-1.06758	-0.711067	-0.757289	-0.834788	-1.13195	-0.205803	0.126492	-0.768681	-0.866112	-0.442154	1.33162e-07	0.0019712	0.236078	0.00289584	0.0770995	0.000163235	0.854307	0.810276	0.126472	0.0285107	0.526364	5
YBR168W	PEX32	Peroxisomal integral membrane protein; involved in negative regulation of peroxisome size; partially functionally redundant with Pex31p; genetic interactions suggest action at a step downstream of steps mediated by Pex28p and Pex29p	FALSE	0.429972	-0.364257	0.0123976	0.544483	0.0475048	NA	NA	NA	-0.290979	0.403869	-0.0537819	0.798153	0.796959	0.997879	0.46768	0.9137	NA	NA	NA	0.922535	0.901092	0.946119	0
YBR169C	SSE2	Member of Hsp110 subclass of the heat shock protein 70 (HSP70) family; serves as nucleotide exchange factor to load ATP onto the SSA class of cytosolic Hsp70s; may be involved in protein folding; localized to the cytoplasm; SSE2 has a paralog, SSE1, that arose from the whole genome duplication	FALSE	0.341507	0.0207871	0.222409	0.0230748	-0.000550153	0.0907293	0.0544334	-0.675933	0.115872	-0.139644	0.150108	0.591622	0.900348	0.983555	0.849765	0.923901	0.665449	0.898343	0.286523	0.942567	0.901092	0.908102	0
YBR170C	NPL4	Substrate-recruiting cofactor of the Cdc48p-Npl4p-Ufd1p segregase; assists Cdc48p in the dislocation of misfolded, polyubiquitinated ERAD substrates that are subsequently delivered to the proteasome for degradation; also involved in the regulated destruction of resident ER membrane proteins, such as HMG-CoA reductase (Hmg1/2p) and cytoplasmic proteins (Fbp1p); role in mobilizing membrane bound transcription factors by regulated ubiquitin/proteasome-dependent processing (RUP)	FALSE	0.407927	-1.0956	-1.01402	0.164221	0.393014	-0.734751	-0.715387	0.326209	-0.463333	-0.9472	-0.321266	0.503369	0.0574195	0.35186	0.799688	0.786835	0.243872	0.703609	0.827631	0.880365	0.410437	0.83939	0
YBR172C	SMY2	GYF domain protein; involved in COPII vesicle formation; interacts with the Sec23p/Sec24p subcomplex; overexpression suppresses the temperature sensitivity of a myo2 mutant; similar to S. pombe Mpd2; SMY2 has a paralog, SYH1, that arose from the whole genome duplication	FALSE	0.287577	0.207502	0.301	0.522282	0.33024	0.581593	0.351288	0.257223	0.584896	0.74447	0.112043	0.808403	0.853231	0.870274	0.0166557	0.658584	0.00184426	0.689573	0.828658	0.0210869	0.097644	0.904184	3
YBR173C	UMP1	Chaperone required for correct maturation of the 20S proteasome; short-lived chaperone; may inhibit premature dimerization of proteasome half-mers; degraded by proteasome upon completion of its assembly	FALSE	0.171573	-0.473086	-0.576227	0.244986	0.218686	0.295094	1.40142	0.310213	0.013546	0.41511	0.908692	0.869555	0.649377	0.321166	0.650885	0.883123	0.425692	3.50193e-06	0.722985	0.962502	0.874905	0.000617204	2
YBR176W	ECM31	Ketopantoate hydroxymethyltransferase; required for pantothenic acid biosynthesis, converts 2-oxoisovalerate into 2-dehydropantoate	FALSE	0.135837	-0.210351	-0.275795	0.0552746	0.0665825	-0.0908547	-0.426947	0.0817767	-0.357018	0.34193	-0.0534018	0.898249	0.830166	0.983555	0.819818	0.899374	0.650289	0.507849	0.822517	0.746875	0.885443	0.939969	0
YBR177C	EHT1	Acyl-coenzymeA:ethanol O-acyltransferase; plays a minor role in medium-chain fatty acid ethyl ester biosynthesis; possesses short-chain esterase activity; localizes to lipid particles and the mitochondrial outer membrane; EHT1 has a paralog, EEB1, that arose from the whole genome duplication	FALSE	0.384744	-0.302363	0.329855	-0.0856579	0.176012	0.248122	0.437067	-0.213776	-0.412317	-0.0616874	0.16324	0.718702	0.88544	0.983555	0.849765	0.899374	0.55157	0.651281	0.809146	0.837282	0.901092	0.898132	0
YBR179C	FZO1	Mitofusin; integral membrane protein involved in mitochondrial outer membrane tethering and fusion; role in mitochondrial genome maintenance; efficient tethering and degradation of Fzo1p requires an intact N-terminal GTPase domain; targeted for destruction by the ubiquitin ligase SCF-Mdm30p and the cytosolic ubiquitin-proteasome system	FALSE	0.0525994	0.133683	-1.06348	-0.0358919	-0.141766	-0.155544	0.500214	-0.382678	0.410467	0.304619	-0.542109	0.928897	0.896719	0.0100265	0.853283	0.899374	0.624914	0.573073	0.743041	0.677181	0.882994	0.101703	1
YBR180W	DTR1	Putative dityrosine transporter of the major facilitator superfamily; member of the 12-spanner drug:H(+) antiporter DHA1 family; required for spore wall synthesis; sequence similarity to QDR1 and QDR3, and the triple mutant dtr1 qdr1 qdr3 exhibits reduced dityrosine fluorescence relative to the single mutants; expressed during sporulation	FALSE	0.512571	0.178921	0.0876805	-0.321704	0.30596	-0.14514	-0.45371	0.121031	-0.245341	-0.314766	-0.422112	0.755733	0.896719	0.995762	0.594236	0.871897	0.668502	0.750099	0.855494	0.921143	0.885443	0.632597	0
YBR182C	SMP1	MADS-box transcription factor involved in osmotic stress response; SMP1 has a paralog, RLM1, that arose from the whole genome duplication	FALSE	-0.073324	0.0231871	0.0285996	-0.0938722	-0.0188625	-0.131163	-0.0984601	0.484893	-0.337004	0.129425	0.0826252	0.921387	0.900348	0.997879	0.799608	0.9137	0.611086	0.894286	0.515019	0.831519	0.901092	0.936086	0
YBR183W	YPC1	Alkaline ceramidase; also has reverse (CoA-independent) ceramide synthase activity; catalyzes both breakdown and synthesis of phytoceramide; overexpression confers fumonisin B1 resistance; YPC1 has a paralog, YDC1, that arose from the whole genome duplication	FALSE	-0.372162	-0.546201	0.285716	-0.318861	0.134002	0.42287	0.266641	-0.39483	0.219908	-0.703219	0.362728	0.734005	0.702625	0.972235	0.613157	0.899374	0.379553	0.876966	0.611255	0.924709	0.642649	0.732421	0
YBR184W	YBR184W	Putative protein of unknown function; YBR184W is not an essential gene	FALSE	-0.051377	-0.0704971	-0.0792613	0.256748	0.112285	0.0504792	-0.168524	0.144982	-0.203506	0.0790636	0.188768	0.919568	0.896719	0.990002	0.380798	0.898896	0.669441	0.789418	0.755124	0.828534	0.901092	0.705615	0
YBR185C	MBA1	Membrane-associated mitochondrial ribosome receptor; forms a complex with Mdm38p that may facilitate recruitment of mRNA-specific translational activators to ribosomes; possible role in protein export from the matrix to inner membrane	FALSE	0.297487	-0.262164	-0.0206773	0.160231	-0.146495	0.0693914	-0.0874638	-0.446884	-0.140022	-0.0803173	0.131219	0.816905	0.856379	0.997879	0.769128	0.899374	0.685112	0.894286	0.630984	0.943198	0.901092	0.921782	0
YBR186W	PCH2	Hexameric ring ATPase that remodels chromosome axis protein Hop1p; nucleolar component of the pachytene checkpoint, which prevents chromosome segregation when recombination and chromosome synapsis are defective; also represses meiotic interhomolog recombination in rDNA; required for meiotic double-stranded break formation	FALSE	0.591394	0.235701	NA	0.555119	0.394203	-0.205628	NA	-0.0525191	0.439212	NA	0.236621	0.579767	0.887451	NA	0.461924	0.875057	0.60702	NA	0.850922	0.882132	NA	0.898132	0
YBR187W	GDT1	Calcium transporter localized to the cis- and medial-Golgi apparatus; required for protein glycosylation; GFP-fusion protein localizes to the vacuole; TMEM165, a human gene which causes Congenital Disorders of Glycosylation is orthologous and functionally complements the null allele; expression pattern and physical interactions suggest a possible role in ribosome biogenesis; expression reduced in a gcr1 null mutant	FALSE	-0.0728264	0.416283	-0.024018	-0.310001	0.0925246	0.326586	0.155756	-0.226078	-0.106713	-0.446866	-0.314689	0.918895	0.896719	0.997879	0.484952	0.899374	0.61157	0.894286	0.830728	0.942567	0.885443	0.453912	0
YBR190W	YBR190W	Dubious open reading frame; unlikely to encode a functional protein, based on available experimental and comparative sequence data; partially overlaps the verified ribosomal protein gene RPL21A/YBR191W	TRUE	-0.885487	0.516852	0.511213	0.487494	0.481818	-0.465458	-0.683417	0.747271	-0.592772	-0.876202	-0.569506	0.0156637	0.0661392	0.767411	0.33677	0.499378	0.199279	0.0153939	0.416156	0.408487	0.219954	0.231749	2
YBR192W	RIM2	Mitochondrial pyrimidine nucleotide transporter; imports pyrimidine nucleoside triphosphates and exports pyrimidine nucleoside monophosphates; member of the mitochondrial carrier family	TRUE	-0.349442	-0.282288	0.345836	-0.461072	-0.757446	0.352584	0.451763	0.167451	0.322752	-0.528423	0.953145	0.825229	0.860804	0.983555	0.494083	0.252116	0.544908	0.550072	0.850073	0.917392	0.787886	0.0489381	1
YBR193C	MED8	Subunit of the RNA polymerase II mediator complex; associates with core polymerase subunits to form the RNA polymerase II holoenzyme; essential for transcriptional regulation	TRUE	0.155924	0.084389	-0.149795	-0.27304	0.0356349	0.199495	-0.0128008	-0.238569	-0.446962	0.154584	0.235443	0.853755	0.896719	0.988601	0.533747	0.9137	0.526286	0.907916	0.729731	0.439883	0.901092	0.76236	0
YBR195C	MSI1	Subunit of chromatin assembly factor I (CAF-1); chromatin assembly by CAF-1 affects multiple processes including silencing at telomeres, mating type loci, and rDNA; maintenance of kinetochore structure; deactivation of DNA damage checkpoint after DNA repair; chromatin dynamics during transcription; and repression of divergent noncoding transcription; Msi1p localizes to nucleus and cytoplasm and independently regulates the RAS/cAMP pathway via sequestration of Npr1p kinase	FALSE	-0.0903808	0.0237251	-0.0676154	-0.0135987	0.111173	-0.100466	0.374426	-0.381489	0.370127	-0.0241456	0.0990687	0.918539	0.900348	0.995762	0.849765	0.899374	0.654018	0.644922	0.675312	0.80316	0.903529	0.924775	0
YBR196C	PGI1	Glycolytic enzyme phosphoglucose isomerase; catalyzes the interconversion of glucose-6-phosphate and fructose-6-phosphate; required for cell cycle progression and completion of the gluconeogenic events of sporulation	TRUE	0.48768	-0.426103	0.477104	0.908787	0.3726	-0.556318	0.624244	1.18901	1.34606	0.451488	0.908095	0.347627	0.798144	0.935051	0.0753599	0.707789	0.086658	0.369878	0.238125	8.18118e-08	0.808745	0.112849	1
YBR196C-B	YBR196C-B	Putative protein of unknown function; identified by expression profiling and mass spectrometry	FALSE	0.106968	0.0586316	0.0422823	0.149594	-0.206374	0.110558	0.0420009	-0.218397	0.388946	-0.146933	-0.140766	0.895646	0.900348	0.995762	0.668272	0.871897	0.621504	0.908076	0.748263	0.396193	0.901092	0.87395	0
YBR197C	YBR197C	Protein of unknown function; green fluorescent protein (GFP)-fusion protein localizes to the cytoplasm and nucleus; YBR197C is not an essential gene; relative distribution to the nucleus increases upon DNA replication stress; YBR197C has a paralog, YPL077C, that arose from the whole genome duplication	FALSE	0.468163	-0.048091	0.190684	-0.140071	0.251467	0.23369	-0.499644	0.295133	0.0398839	0.196201	0.0617037	0.548781	0.899209	0.988598	0.748623	0.875057	0.510988	0.516497	0.743871	0.959205	0.901092	0.939969	0
YBR198C	TAF5	Subunit (90 kDa) of TFIID and SAGA complexes; involved in RNA polymerase II transcription initiation and in chromatin modification	TRUE	-0.332338	0.333488	-0.35814	0.555045	0.388431	-0.799799	0.343502	0.929465	-0.56171	0.504571	-0.146068	0.607405	0.792807	0.97393	0.56792	0.45825	0.0327848	0.855798	0.456949	0.302665	0.313846	0.87395	1
YBR199W	KTR4	Glycosyltransferase involved in protein glycosylation; transfers GDP-mannose to methyl-alpha-mannoside in vitro; member of the KRE2/MNT1 mannosyltransferase family of type II membrane proteins with a short cytoplasmic N-terminus, a membrane-spanning region and a highly conserved catalytic lumenal domain	FALSE	-0.370834	-0.331079	-0.388916	-0.540721	-0.477671	0.0523184	0.649052	0.38062	-0.288157	-0.196022	0.418658	0.825229	0.785328	0.983555	0.322758	0.319579	0.726376	0.507849	0.691487	0.925007	0.901092	0.317387	0
YBR200W	BEM1	Protein containing SH3-domains; involved in establishing cell polarity and morphogenesis; functions as a scaffold protein for complexes that include Cdc24p, Ste5p, Ste20p, and Rsr1p	FALSE	0.177548	-0.396726	0.442869	-0.31123	-0.682875	-0.285668	-0.683636	0.184275	-0.032493	0.0710213	0.149015	0.876564	0.831363	0.983555	0.734766	0.463117	0.578305	0.608789	0.799691	0.959445	0.901092	0.898132	0
YBR201W	DER1	ER membrane protein that promotes export of misfolded polypeptides; required for ER-associated protein degradation of misfolded or unassembled proteins; initiates export of aberrant polypeptides from ER lumen by threading them into ER membrane and routing them to Hrd1p for ubiquitination; function normally requires N-terminal acetylation by NatB; N- and C- termini protrude into cytoplasm; similar to Dfm1p; homolog of mammalian derlin-1	FALSE	-0.437359	-0.30214	-0.213852	0.714252	0.32238	0.185462	-0.191702	0.0197964	0.218759	-0.116013	0.0820824	0.756374	0.780107	0.986305	0.463831	0.869472	0.616945	0.886801	0.854849	0.907532	0.901092	0.934333	0
YBR202W	MCM7	Component of the Mcm2-7 hexameric helicase complex; MCM2-7 primes origins of DNA replication in G1 and becomes an active ATP-dependent helicase that promotes DNA melting and elongation in S-phase; forms an Mcm4p-6p-7p subcomplex	TRUE	-0.419578	0.241833	0.385435	-0.523299	0.190898	-0.464474	-0.44999	-0.234362	-0.524414	-0.389065	0.433452	0.502396	0.88815	0.681772	0.378956	0.870779	0.34236	0.742426	0.830039	0.779305	0.772558	0.501187	0
YBR203W	COS111	Protein required for antifungal drug ciclopirox olamine resistance; not related to the subtelomerically-encoded COS family; the authentic, non-tagged protein is detected in highly purified mitochondria in high-throughput studies	FALSE	-0.367351	0.154372	-0.373829	-0.118172	0.184819	0.278371	0.00952866	-0.291219	-0.16025	-0.417353	0.00442922	0.643431	0.887451	0.910825	0.771058	0.897754	0.418541	0.908709	0.712719	0.936357	0.818218	0.953669	0
YBR205W	KTR3	Putative alpha-1,2-mannosyltransferase; involved in O- and N-linked protein glycosylation; member of the KRE2/MNT1 mannosyltransferase family; Svp26p mediates uptake of Ktr3p into COPII vesicles; relocalizes from nucleus to vacuole upon DNA replication stress	FALSE	-0.201693	0.222315	0.198076	0.277033	0.0929226	0.153118	0.278637	0.304561	0.370845	0.0609587	0.345393	0.907483	0.896719	0.990002	0.671554	0.899374	0.690968	0.862955	0.828658	0.850451	0.903529	0.816181	0
YBR207W	FTH1	Putative high affinity iron transporter; involved in transport of intravacuolar stores of iron; forms complex with Fet5p; expression is regulated by iron; proposed to play indirect role in endocytosis; protein abundance increases in response to DNA replication stress	FALSE	0.259799	0.437894	0.398645	-0.263415	-0.177596	0.353014	0.491246	-0.257253	0.482202	0.374576	-0.212441	0.870838	0.896719	0.983555	0.691652	0.897754	0.620682	0.767652	0.789073	0.848111	0.895766	0.898132	0
YBR208C	DUR1,2	Urea amidolyase; contains both urea carboxylase and allophanate hydrolase activities, degrades urea to CO2 and NH3; expression sensitive to nitrogen catabolite repression and induced by allophanate, an intermediate in allantoin degradation; protein abundance increases in response to DNA replication stress	FALSE	0.318218	0.357024	-0.565735	0.459397	-0.472853	0.661153	-0.625906	0.388703	0.516841	0.580003	-0.417011	0.71297	0.557215	0.418652	0.466121	0.658303	0.351698	0.532227	0.654227	0.779305	0.828494	0.732813	0
YBR209W	YBR209W	Dubious open reading frame; unlikely to encode a functional protein, based on available experimental and comparative sequence data; YBR209W is not an essential gene	FALSE	0.226004	-0.267932	-0.149286	0.488268	0.634145	0.294588	-0.403779	-0.414389	-0.121814	-0.207055	0.219024	0.81942	0.796959	0.988601	0.421227	0.378277	0.246432	0.822376	0.678208	0.936357	0.901092	0.84095	0
YBR212W	NGR1	RNA binding protein that negatively regulates growth rate; interacts with the 3' UTR of the mitochondrial porin (POR1) mRNA and enhances its degradation; overexpression impairs mitochondrial function; interacts with Dhh1p to mediate POR1 mRNA decay; expressed in stationary phase	FALSE	-0.187574	-0.159536	0.283968	0.350705	0.314841	-0.387413	0.413597	0.311092	0.341912	-0.319645	0.459361	0.907801	0.900348	0.972235	0.532409	0.83207	0.426889	0.633424	0.788047	0.800155	0.898865	0.3401	0
YBR213W	MET8	Bifunctional dehydrogenase and ferrochelatase; involved in the biosynthesis of siroheme, a prosthetic group used by sulfite reductase; required for sulfate assimilation and methionine biosynthesis	FALSE	0.0528675	-0.307424	0.401379	-0.0124145	NA	NA	NA	0.167032	0.422953	0.0714677	-0.185549	0.935349	0.887451	0.986305	0.853129	NA	NA	NA	0.814784	0.881574	0.903529	0.924791	0
YBR215W	HPC2	Subunit of the HIR complex; HIR is a nucleosome assembly complex involved in regulation of histone gene transcription; mutants display synthetic defects with subunits of FACT, a complex that allows passage of RNA Pol II through nucleosomes	FALSE	0.481007	-0.115601	0.196618	-0.429701	0.366563	-0.675013	0.342947	0.449899	1.00435	0.0346138	0.395969	0.816905	0.896719	0.988601	0.650885	0.875057	0.247237	0.809663	0.634688	0.0763821	0.903529	0.75322	0
YBR216C	YBP1	Protein involved in cellular response to oxidative stress; required for oxidation of specific cysteine residues of transcription factor Yap1p, resulting in nuclear localization of Yap1p in response to stress; YBP1 has a paralog, YBP2, that arose from the whole genome duplication	FALSE	0.208552	-0.769296	0.0550758	0.462867	0.151311	0.0871003	0.465461	0.299862	-0.35131	0.193183	-0.32639	0.808403	0.556822	0.995762	0.619012	0.891921	0.726376	0.855798	0.796311	0.895732	0.901092	0.84095	0
YBR218C	PYC2	Pyruvate carboxylase isoform; cytoplasmic enzyme that converts pyruvate to oxaloacetate; differentially regulated than isoform Pyc1p; mutations in the human homolog are associated with lactic acidosis; PYC2 has a paralog, PYC1, that arose from the whole genome duplication	FALSE	0.392588	0.281763	-0.289668	-0.340454	-0.118176	0.262754	0.348296	-0.406902	-0.301934	-0.431186	-0.269361	0.812214	0.896719	0.983555	0.600602	0.899374	0.565476	0.714791	0.763468	0.886188	0.885443	0.87395	0
YBR219C	YBR219C	Putative protein of unknown function; YBR219C is not an essential gene	FALSE	0.112215	0.244651	0.160949	-0.0653817	-0.0824429	0.061243	0.213084	0.115401	-0.164626	-0.104634	-0.0344646	0.913249	0.848071	0.990002	0.822845	0.899374	0.693606	0.854307	0.818967	0.94299	0.901092	0.951737	0
YBR220C	YBR220C	Putative protein of unknown function; YBR220C is not an essential gene	FALSE	0.292339	-0.570551	0.356926	-0.188147	-0.0837444	0.463213	0.735736	0.306439	0.422224	-0.187866	-0.105951	0.877896	0.61152	0.954291	0.81729	0.899374	0.355241	0.68912	0.809146	0.90033	0.901092	0.928647	0
YBR221C	PDB1	E1 beta subunit of the pyruvate dehydrogenase (PDH) complex; PDH is an evolutionarily conserved multi-protein complex found in mitochondria	FALSE	-0.0204815	-0.622126	-0.483733	-0.177788	0.207723	-0.257074	-0.369849	0.333783	0.0253238	0.16571	-0.323179	0.939576	0.0229637	0.348713	0.74901	0.869472	0.552186	0.62376	0.757048	0.959205	0.901092	0.613444	1
YBR221W-A	YBR221W-A	Putative protein of unknown function; identified by expression profiling and mass spectrometry	FALSE	0.247612	0.208718	-0.144801	0.17088	-0.557282	0.218112	0.165064	-0.361924	-0.820858	-0.242516	-0.321602	0.843354	0.896719	0.990002	0.739786	0.66864	0.568058	0.872451	0.701942	0.268764	0.901092	0.677998	0
YBR222C	PCS60	Oxalyl-CoA synthetase; capable of catalyzing conversion of oxalate to oxalyl-CoA; catalyzes first step in pathway of oxalate degradation that functions to protect yeast from inhibitory effects of oxalate; peroxisomal protein that binds mRNA; localizes to both peroxisomal peripheral membrane and matrix, expression is highly inducible by oleic acid; similar to E. coli long chain acyl-CoA synthetase	FALSE	-0.748915	0.0122201	-0.314603	0.162156	0.270945	-0.101095	-0.253824	-0.0251234	0.346061	0.365887	-0.13392	0.0632039	0.903274	0.983555	0.712445	0.897754	0.651045	0.809663	0.854849	0.80316	0.899577	0.921782	0
YBR223C	TDP1	Tyrosyl-DNA phosphodiesterase I; hydrolyzes 3' and 5'-phosphotyrosyl bonds; involved in the repair of DNA lesions created by topo I and topo II; mutations in the human homolog, TDP1, result in the a neurodegenerative disease, spinocerebellar ataxia with axonal neuropathy (SCAN1); yeast cells and human rhabdomyosarcoma lines that overexpress TDP1 both exhibit elevated dosage chromosomal instability (dCIN)	FALSE	0.13667	0.171437	-0.30726	0.488782	0.235021	0.179734	0.207991	0.713207	-0.207128	0.460564	0.340846	0.867318	0.896719	0.983555	0.441659	0.891921	0.718464	0.904656	0.387126	0.932346	0.832736	0.683509	0
YBR224W	YBR224W	Dubious open reading frame; unlikely to encode a functional protein, based on available experimental and comparative sequence data; partially overlaps the verified gene TDP1	FALSE	-0.113371	-0.17342	-0.230144	0.297548	0.0953446	-0.52906	0.12941	0.0309388	0.474755	-0.271819	0.126158	0.913374	0.896719	0.984185	0.625361	0.899374	0.169175	0.898343	0.861492	0.763087	0.899577	0.921782	0
YBR225W	YBR225W	Putative protein of unknown function; non-essential gene identified in a screen for mutants affected in mannosylphophorylation of cell wall components	FALSE	-0.293654	0.0974684	-0.08639	0.0136592	-0.0354378	-0.536419	-0.144514	-0.156686	-0.243728	-0.196369	-0.211765	0.571222	0.896719	0.99134	0.849765	0.9137	0.0404156	0.851161	0.779049	0.861002	0.901092	0.793292	1
YBR227C	MCX1	Non-proteolytic ATPase of the AAA family; stimulates incorporation of the pyridoxal phosphate cofactor into Hem1p (5-aminolevulinic acid synthase); localized to the mitochondrial matrix; ortholog of vertebrate CLPX, which promotes erythropoiesis	FALSE	0.363399	0.224851	-0.22517	-0.558921	0.381891	0.235125	0.323661	0.510683	0.255539	0.261132	-0.208733	0.742975	0.887451	0.988598	0.389521	0.807763	0.572428	0.834461	0.68416	0.924393	0.901092	0.898132	0
YBR228W	SLX1	Endonuclease involved in DNA recombination and repair; subunit of a complex, with Slx4p, that hydrolyzes 5' branches from duplex DNA in response to stalled or converging replication forks; function overlaps with that of Sgs1p-Top3p	FALSE	0.177917	-0.194324	-0.191343	-0.409543	0.182092	-0.335447	0.23685	-0.524175	-0.145638	0.598342	-0.307675	0.850929	0.896719	0.983555	0.548923	0.897754	0.573859	0.885458	0.516355	0.937088	0.602494	0.784597	0
YBR229C	ROT2	Glucosidase II catalytic subunit; required to trim the final glucose in N-linked glycans; required for normal cell wall synthesis; mutations in rot2 suppress tor2 mutations, and are synthetically lethal with rot1 mutations	FALSE	0.281465	0.103251	0.238545	0.15663	0.315752	-0.316622	-0.346515	-0.333709	-0.403854	-0.504243	-0.16303	0.740912	0.908855	0.983555	0.797293	0.819629	0.455422	0.911426	0.69501	0.648654	0.483128	0.87395	0
YBR231C	SWC5	Component of the SWR1 complex; complex exchanges histone variant H2AZ (Htz1p) for chromatin-bound histone H2A; protein abundance increases in response to DNA replication stress; relocalizes to the cytosol in response to hypoxia	FALSE	-0.401291	0.948429	0.463304	0.146926	0.02723	0.501768	-0.405247	-0.088263	0.405663	0.0458124	-0.148702	0.808403	0.496587	0.983555	0.847705	0.9137	0.632232	0.817923	0.855801	0.899033	0.903529	0.921782	0
YBR233W	PBP2	RNA binding protein; has similarity to mammalian heterogeneous nuclear RNP K protein, involved in the regulation of telomere position effect and telomere length; relative distribution to the nucleus increases upon DNA replication stress	FALSE	-0.282927	-0.375259	-0.390232	-0.144239	-0.261428	-0.160074	0.475303	-0.390424	-0.142545	-0.0962206	0.516415	0.825229	0.792807	0.963295	0.801126	0.897754	0.664365	0.696581	0.743215	0.943604	0.901092	0.351136	0
YBR234C	ARC40	Subunit of the ARP2/3 complex; ARP2/3 is required for the motility and integrity of cortical actin patches	TRUE	0.217967	-0.217945	-0.158175	0.278726	-0.497227	0.471222	0.263396	-0.242077	0.345667	0.0598463	-0.125145	0.849581	0.900348	0.989463	0.698642	0.690468	0.24471	0.884155	0.827717	0.784321	0.901092	0.87395	0
YBR235W	VHC1	Vacuolar membrane cation-chloride cotransporter (CCC); likely mediates K+ and Cl- cotransport into the vacuole; has a role in potassium homeostasis and salt tolerance; localizes to sites of contact between the vacuole and mitochondria (vCLAMPs); similar to mammalian electroneutral Na(+)-(K+)-C1- cotransporter family	FALSE	-0.227821	-0.237712	-0.239931	0.447544	-0.323947	0.423909	-0.468408	0.337713	0.716059	-0.505789	-0.615616	0.784436	0.85085	0.983555	0.45021	0.863138	0.157942	0.767419	0.726342	0.337762	0.792464	0.57501	0
YBR236C	ABD1	Methyltransferase; catalyzes the transfer of a methyl group from S-adenosylmethionine to the GpppN terminus of capped mRNA; nuclear protein that relocalizes to the cytosol in response to hypoxia	TRUE	0.344926	0.247354	0.139754	-0.047432	0.0967254	-0.352783	-0.338805	-0.0660867	0.346673	-0.148426	0.307291	0.711407	0.887451	0.990002	0.852094	0.899374	0.0986596	0.862955	0.854849	0.814204	0.901092	0.803645	0
YBR237W	PRP5	RNA helicase in the DEAD-box family; necessary for prespliceosome formation, bridges U1 and U2 snRNPs and enables stable U2 snRNP association with intron RNA	TRUE	0.411001	-1.16233	-0.899691	0.468322	-0.591888	-0.801843	-0.62191	0.630165	-1.2745	0.554962	0.406873	0.160079	2.01506e-05	0.0476713	0.178463	0.613573	0.000371629	0.74477	0.517829	7.83024e-05	0.585341	0.694273	4
YBR238C	YBR238C	Mitochondrial membrane protein; not required for respiratory growth but causes a synthetic respiratory defect in combination with rmd9 mutations; transcriptionally up-regulated by TOR; deletion increases life span; YBR238C has a paralog, RMD9, that arose from the whole genome duplication	FALSE	-0.502197	0.207515	0.331422	0.25465	0.17831	0.0919511	-0.260725	-0.119251	0.0909135	-0.129242	0.183934	0.38619	0.896719	0.883095	0.611165	0.875122	0.689197	0.814465	0.844311	0.940762	0.901092	0.828775	0
YBR239C	ERT1	Transcriptional regulator; involved in regulation of gluconeogenesis and fermentable carbon utilization; GFP-fusion protein localizes to cytoplasm, nucleus; null mutation affects periodicity of transcriptional and metabolic oscillation; plays role in restricting Ty1 transposition; member of the zinc cluster family of proteins, similar to Rds2p	FALSE	0.381913	0.410354	0.207039	-0.426828	0.217668	-0.23318	-0.339166	-0.400441	0.432868	0.0691601	0.602288	0.739464	0.833563	0.986305	0.688834	0.897067	0.56718	0.875212	0.670721	0.716717	0.901092	0.552675	0
YBR240C	THI2	Transcriptional activator of thiamine biosynthetic genes; interacts with regulatory factor Thi3p to control expression of thiamine biosynthetic genes with respect to thiamine availability; acts together with Pdc2p to respond to thiaminediphosphate demand, possibly as related to carbon source availability; zinc finger protein of the Zn(II)2Cys6 type	FALSE	0.212343	0.0762921	-0.499022	0.543308	-0.268754	-0.243602	-0.636162	0.35313	-0.236346	-0.184901	-0.190312	0.886562	0.900581	0.818906	0.235921	0.884211	0.677135	0.400092	0.7827	0.91087	0.901092	0.87395	0
YBR241C	YBR241C	Putative transporter, member of the sugar porter family; green fluorescent protein (GFP)-fusion protein localizes to the vacuolar membrane; YBR241C is not an essential gene; YBR241C has a paralog, VPS73, that arose from the whole genome duplication	FALSE	0.473406	0.571691	0.28661	-0.497602	-0.296019	0.275712	1.04472	-0.616808	0.264614	-0.444832	0.0832345	0.46458	0.277566	0.986573	0.457524	0.807763	0.599037	0.18449	0.69665	0.828454	0.686696	0.921792	0
YBR243C	ALG7	UDP-N-acetyl-glucosamine-1-P transferase; transfers Glc-Nac-P from UDP-GlcNac to Dol-P in the ER in the first step of the dolichol pathway of protein asparagine-linked glycosylation; inhibited by tunicamycin; human homolog DPAGT1 can complement yeast ALG7 mutant	TRUE	-0.324689	-0.402536	0.198151	0.359528	-0.293051	-0.743105	0.337018	0.745466	-0.244084	0.274854	0.334965	0.484479	0.618143	0.983555	0.65457	0.744218	0.3334	0.721465	0.731816	0.871523	0.901092	0.828775	0
YBR244W	GPX2	Phospholipid hydroperoxide glutathione peroxidase; protects cells from phospholipid hydroperoxides and nonphospholipid peroxides during oxidative stress; induced by glucose starvation; protein abundance increases in response to DNA replication stress	FALSE	0.28884	0.0483924	-0.120907	0.365285	-0.0484825	-0.199341	-0.222828	-0.020971	-0.0269885	-0.259917	-0.0331717	0.580383	0.899209	0.988601	0.267387	0.899374	0.425694	0.778056	0.854849	0.959302	0.885443	0.945513	0
YBR245C	ISW1	ATPase subunit of imitation-switch (ISWI) class chromatin remodelers; with Ioc3p forms Isw1a complex involved in repression of transcription initiation; with Ioc2p and Ioc4p forms Isw1b complex involved in regulation of transcription elongation; Isw1b recruited to ORFs by H3K36 methylation and acts with Chd1p to prevent trans-histone exchange over coding regions; Isw1p import into nucleus depends on C-terminal bipartite nuclear targeting signal KRIR X19 KKAK	FALSE	-0.290113	-0.241585	0.342848	0.139693	0.178786	0.282151	0.165506	-0.399265	0.404647	-0.373372	-0.262532	0.850929	0.825178	0.916707	0.791452	0.869472	0.598362	0.884155	0.745568	0.793729	0.787886	0.857181	0
YBR246W	RRT2	Methylesterase performing penultimate step of diphthamide biosynthesis; hydrolyzes methylated diphthine to produce diphthine and allows Dph6-catalyzed amidation reaction to occur; deletion leads to resistance to sordarin and accumulation of methylatediphthine; WD40 domain-containing protein; involved in endosomal recycling; forms complex with Rtt10p that functions in retromer-mediated pathway for recycling internalized cell-surface proteins	FALSE	-0.356857	0.305745	0.233591	-0.421744	-0.0773324	-0.196802	-0.257565	0.921332	-0.429656	-0.584259	-0.343211	0.794151	0.691689	0.983555	0.539584	0.899374	0.722248	0.862575	0.510503	0.900347	0.868074	0.730633	0
YBR247C	ENP1	Protein associated with U3 and U14 snoRNAs; required for pre-rRNA processing and 40S ribosomal subunit synthesis; localized in the nucleus and concentrated in the nucleolus; human BYSL functionally complements the heat sensitivity of an enp1 ts mutant	TRUE	-0.439675	0.674985	0.670964	-0.520805	0.32724	-0.485384	-0.538664	-0.636202	-0.249715	-0.35871	-0.302569	0.707744	0.552002	0.752633	0.476854	0.8652	0.366596	0.809663	0.654227	0.895732	0.899818	0.844897	0
YBR248C	HIS7	Imidazole glycerol phosphate synthase; glutamine amidotransferase:cyclase that catalyzes the fifth step of histidine biosynthesis and also produces 5-aminoimidazole-4-carboxamide ribotide (AICAR), a purine precursor	FALSE	-0.149218	-0.163618	-0.195491	-0.383712	-0.189522	0.18238	0.302221	-0.592877	-0.380647	-0.0293543	0.197305	0.903341	0.896719	0.988601	0.482464	0.897754	0.576234	0.769353	0.475237	0.847172	0.903529	0.87395	0
YBR249C	ARO4	3-deoxy-D-arabino-heptulosonate-7-phosphate (DAHP) synthase; catalyzes the first step in aromatic amino acid biosynthesis and is feedback-inhibited by tyrosine or high concentrations of phenylalanine or tryptophan; relative distribution to the nucleus increases upon DNA replication stress	FALSE	0.338855	0.209636	0.172705	-0.421326	-0.200205	0.290266	-0.37599	-0.411996	0.452957	-0.446837	0.48784	0.822269	0.900348	0.988601	0.515496	0.897754	0.666551	0.822376	0.792124	0.848111	0.838313	0.385891	0
YBR251W	MRPS5	Mitochondrial ribosomal protein of the small subunit	FALSE	-0.288055	0.0149102	-0.334562	0.385516	-0.428921	-0.0699496	-0.686181	-0.135647	-0.105241	-0.164907	-0.2262	0.866572	0.900695	0.983555	0.641573	0.863138	0.687213	0.745975	0.818967	0.955023	0.901092	0.90103	0
YBR252W	DUT1	Deoxyuridine triphosphate diphosphatase (dUTPase); catalyzes hydrolysis of dUTP to dUMP and PPi, thereby preventing incorporation of uracil into DNA during replication; critical for the maintenance of genetic stability; also has diphosphatase activity on deoxyinosine triphosphate; human homolog DUT allows growth of yeast haploid dut1 null mutant after sporulation of heterozygous diploid	TRUE	-0.200543	-0.210561	0.193111	-0.467386	0.328519	0.463901	-0.462511	0.266493	-0.355089	0.986398	0.434452	0.905535	0.899209	0.988601	0.267387	0.873018	0.634772	0.744746	0.854849	0.900347	0.119646	0.758998	0
YBR254C	TRS20	Core component of transport protein particle (TRAPP) complexes I-III; TRAPPs are multimeric guanine nucleotide-exchange factors for GTPase Ypt1p, regulating ER-Golgi traffic (TRAPPI), intra-Golgi traffic (TRAPPII), endosome-Golgi traffic (TRAPPII and III) and autophagy (TRAPPIII); mutation leads to defects in endocytic recycling, block in sporulation/meiosis; mutations in human homolog TRAPPC2 cause spondyloepiphyseal dysplasia tarda, TRAPPC2 can complement yeast null mutant	TRUE	0.315066	0.562278	0.233189	-0.234486	0.310214	0.47828	0.168424	0.436325	0.169267	-0.0849015	0.470437	0.665312	0.363767	0.983555	0.807039	0.80734	0.138357	0.881507	0.723587	0.921463	0.901092	0.440629	0
YBR255W	MTC4	Protein of unknown function; required for normal growth rate at 15 degrees C; green fluorescent protein (GFP)-fusion protein localizes to the cytoplasm in a punctate pattern; mtc4 is synthetically sick with cdc13-1	FALSE	0.275445	0.27428	0.379125	-0.311685	0.482083	0.447762	-0.437945	0.659966	0.574715	0.60317	-0.389835	0.850929	0.886811	0.85813	0.686274	0.438202	0.271207	0.827626	0.549112	0.346335	0.853648	0.563678	0
YBR256C	RIB5	Riboflavin synthase; catalyzes the last step of the riboflavin biosynthesis pathway	TRUE	-0.289096	-0.54505	0.406094	-0.773212	-0.287379	-1.25659	0.539722	1.73482	0.182821	-0.527594	-1.00705	0.394089	0.560618	0.686789	0.0970804	0.859861	1.7213e-06	0.477592	2.30496e-06	0.906685	0.787886	0.000871327	3
YBR257W	POP4	Subunit of both RNase MRP and nuclear RNase P; RNase MRP cleaves pre-rRNA, while nuclear RNase P cleaves tRNA precursors to generate mature 5' ends and facilitates turnover of nuclear RNAs; binds to the RPR1 RNA subunit in RNase P	TRUE	-0.207224	0.408464	0.00376455	0.387835	-0.0656932	-0.0423141	0.682497	-0.607817	0.310283	NA	0.145515	0.903341	0.853231	0.999003	0.549528	0.9137	0.704451	0.310242	0.512994	0.924672	NA	0.922243	0
YBR259W	YBR259W	Protein of unknown function; YBR259W is not an essential gene; forms cytoplasmic foci upon DNA replication stress	FALSE	0.180292	0.0758495	-0.55979	-0.69433	-0.138849	0.124983	-0.0193839	-0.218072	-0.225187	0.29645	-0.164976	0.903341	0.896719	0.657687	0.337626	0.899374	0.650289	0.908076	0.78983	0.937088	0.901092	0.923818	0
YBR260C	RGD1	GTPase-activating protein (RhoGAP) for Rho3p and Rho4p; possibly involved in control of actin cytoskeleton organization	FALSE	-0.46932	-0.606097	-0.300662	-0.584815	-0.673121	-0.213547	-0.618533	-0.351955	-0.723761	-0.272914	-0.457793	0.488603	0.457207	0.983555	0.227639	0.256327	0.577484	0.326236	0.765111	0.140997	0.901092	0.371292	0
YBR261C	TAE1	AdoMet-dependent proline methyltransferase; catalyzes the dimethylation of ribosomal proteins Rpl12 and Rps25 at N-terminal proline residues; has a role in protein synthesis; fusion protein localizes to the cytoplasm	FALSE	-0.271725	0.195126	0.485823	-0.366169	-0.561353	0.167105	0.216957	-0.49167	0.685289	0.0910643	-1.00346	0.636745	0.900458	0.390537	0.445895	0.685686	0.694795	0.894286	0.483921	0.56753	0.901092	0.161026	0
YBR263W	SHM1	Mitochondrial serine hydroxymethyltransferase; converts serine to glycine plus 5,10 methylenetetrahydrofolate; involved in generating precursors for purine, pyrimidine, amino acid, and lipid biosynthesis; reverse reaction generates serine	FALSE	-0.142926	-0.208542	-0.52015	0.562133	-0.432369	-0.3038	-0.303378	-0.475192	-0.129929	-0.0862801	0.489531	0.877896	0.896719	0.931903	0.0960432	0.110722	0.461487	0.628718	0.789286	0.932425	0.901092	0.57599	0
YBR264C	YPT10	Rab family GTP-binding protein; contains the PEST signal sequence specific for proteolytic enzymes; may be involved in vesicular transport; overexpression leads to accumulation of Golgi-like cisternae with budding vesicles	FALSE	-0.324094	0.30723	0.191882	0.465604	-0.138031	0.283042	0.538303	-0.163803	-0.30039	-0.0823381	0.113625	0.826626	0.899209	0.990002	0.600602	0.899374	0.615814	0.633841	0.855801	0.852604	0.901092	0.927676	0
YBR265W	TSC10	3-ketosphinganine reductase; catalyzes the second step in phytosphingosine synthesis; essential for growth in the absence of exogenous dihydrosphingosine or phytosphingosine; localized to lipid droplets; member of short chain dehydrogenase/reductase protein family	TRUE	0.439384	0.455972	0.861418	-0.904951	-0.60887	-0.583144	0.485147	0.786112	-1.17379	-0.393238	-0.752659	0.757381	0.268135	0.480557	0.0122635	0.47812	0.276996	0.855798	0.418243	0.0264945	0.874905	0.173335	2
YBR267W	REI1	Cytoplasmic pre-60S factor; required for the correct recycling of shuttling factors Alb1, Arx1 and Tif6 at the end of the ribosomal large subunit biogenesis; involved in bud growth in the mitotic signaling network	FALSE	-0.859038	-0.235065	0.308348	-0.535615	-0.240713	0.252976	-0.856268	0.22773	-0.806053	-0.175259	-0.822384	0.0092225	0.889334	0.983555	0.223399	0.884211	0.573859	0.0219583	0.809146	0.0466221	0.901092	0.0302768	4
YBR269C	SDH8	Protein required for assembly of succinate dehydrogenase; interacts with flavinylated Sdh1p and may function as a chaperone for free Sdh1p, protecting its FAD cofactor from redox reactions before assembly of the complex; soluble protein of the mitochondrial matrix; respiratory defect of null mutant is functionally complemented by Drosophila and human orthologs	FALSE	0.460193	-0.014685	0.242504	0.856666	0.165963	-0.0845014	0.0442399	-0.157329	-0.483191	0.171386	-0.173726	0.812512	0.908855	0.983555	0.363977	0.899374	0.704451	0.898343	0.803211	0.745475	0.901092	0.840639	0
YBR270C	BIT2	Subunit of TORC2 membrane-associated complex; involved in regulation of actin cytoskeletal dynamics during polarized growth and cell wall integrity; interacts with Slm1p and Slm2p, homologous PH domain-containing TORC2 substrates; BIT2 has a paralog, BIT61, that arose from the whole genome duplication	FALSE	-0.180464	0.231035	0.170288	-0.355442	-0.293474	-0.2083	0.158847	0.905139	0.282804	-0.184695	-0.319478	0.90531	0.896719	0.983555	0.59111	0.840548	0.697601	0.898343	0.665842	0.810034	0.901092	0.608853	0
YBR271W	EFM2	S-adenosylmethionine-dependent methyltransferase; seven-beta-strand lysine methyltransferase which dimethylates translation elongation factor EF2 (Eft1p and Eft2p) at lysine 613 and methylates EF3 (Yef3p) at lysine 187; green fluorescent protein (GFP)-fusion protein localizes to the cytoplasm; involved in regulation of translational termination; predicted involvement in ribosome biogenesis	FALSE	0.154724	0.173329	-0.23497	-0.33247	0.0317388	-0.296443	-0.140085	0.010788	0.501127	-0.237759	0.100753	0.903341	0.887451	0.988598	0.608644	0.9137	0.446315	0.875212	0.855801	0.668242	0.901092	0.93485	0
YBR274W	CHK1	Serine/threonine kinase and DNA damage checkpoint effector; mediates cell cycle arrest via phosphorylation of Pds1p; phosphorylated by checkpoint signal transducer Mec1p; homolog of S. pombe and mammalian Chk1 checkpoint kinase	FALSE	-0.158114	-0.160842	0.0767932	-0.134039	-0.187299	-0.0800545	-0.10652	0.206036	0.230632	0.118305	0.0431714	0.861701	0.887451	0.990002	0.721755	0.887126	0.650289	0.878241	0.732329	0.865942	0.901092	0.94001	0
YBR275C	RIF1	Protein that binds to the Rap1p C-terminus; acts synergistically with Rif2p to help control telomere length and establish telomeric silencing; involved in control of DNA replication; contributes to resection of DNA double strand breaks (DSBs); deletion results in telomere elongation	FALSE	0.72101	0.268574	0.457124	-0.145225	0.848642	0.336106	0.321842	0.705512	-0.733212	-0.474308	0.236194	0.648288	0.899209	0.933911	0.792922	0.0808581	0.65719	0.50659	0.629105	0.306044	0.895766	0.898132	0
YBR276C	PPS1	Protein phosphatase; has specificity for serine, threonine, and tyrosine residues; has a role in the DNA synthesis phase of the cell cycle	FALSE	0.291821	0.0575762	-0.177867	0.438543	0.342309	0.411379	-0.00816543	-0.464971	-0.223421	-0.0266822	-0.476554	0.863873	0.899209	0.988601	0.767977	0.891921	0.428452	0.908709	0.796101	0.937088	0.903529	0.81618	0
YBR280C	SAF1	F-Box protein involved in proteasome-dependent degradation of Aah1p; involved in proteasome-dependent degradation of Aah1p during entry of cells into quiescence; interacts with Skp1	FALSE	-0.131693	-0.0944881	-0.549876	-0.348726	0.0974512	-0.233761	0.499309	-0.194248	-0.630748	-0.54483	-0.293502	0.918539	0.900581	0.939701	0.669635	0.899374	0.638835	0.837681	0.844737	0.483997	0.81454	0.826087	0
YBR281C	DUG2	Component of glutamine amidotransferase (GATase II); forms a complex with Dug3p to degrade glutathione (GSH) and other peptides containing a gamma-glu-X bond in an alternative pathway to GSH degradation by gamma-glutamyl transpeptidase (Ecm38p)	FALSE	0.137059	0.140746	0.415643	0.181449	-0.0442836	0.499467	0.25507	0.4559	-0.195644	-0.0512825	0.596276	0.877896	0.896719	0.630136	0.483958	0.899374	0.0457235	0.852291	0.493265	0.900347	0.901092	0.396058	1
YBR282W	MRPL27	Mitochondrial ribosomal protein of the large subunit; homolog of human Bcl-2 interacting protein BMRP	FALSE	0.297954	-0.376787	-0.0220275	0.253282	0.0563419	0.310397	0.228098	0.167962	-0.052579	-0.189071	0.0851515	0.66984	0.566977	0.997879	0.56792	0.899374	0.29792	0.82164	0.78114	0.957553	0.901092	0.929629	0
YBR283C	SSH1	Subunit of the Ssh1 translocon complex; Sec61p homolog involved in co-translational pathway of protein translocation; not essential	FALSE	0.0410602	-0.15007	0.0538974	0.298722	0.0650049	0.313318	0.38277	-0.195822	0.0577132	0.136622	-0.1969	0.927181	0.896719	0.995762	0.179764	0.899374	0.574953	0.817923	0.777514	0.948183	0.901092	0.898132	0
YBR284W	YBR284W	Putative metallo-dependent hydrolase superfamily protein; similar to AMP deaminases but lacks key catalytic residues and does not rescue purine nucleotide metabolic defect of quadruple aah1 ade8 amd1 his1 mutant; null mutant exhibits longer telomeres, altered Ty mobility, decreased resistance to rapamycin and wortmannin; induced in response to hydrostatic pressure; not an essential gene; YBR284W has a paralog, YJL070C, that arose from the whole genome duplication	FALSE	0.112065	0.0408274	0.372326	-0.154432	-0.104941	-0.193033	-0.19202	-0.62327	-0.368397	-0.359443	0.291797	0.912924	0.908855	0.957861	0.828316	0.899374	0.68491	0.904656	0.408294	0.848111	0.874905	0.730952	0
YBR286W	APE3	Vacuolar aminopeptidase Y; processed to mature form by Prb1p	FALSE	-0.528948	0.17866	-0.226755	-1.1637	-0.234551	-0.248444	-0.376874	0.498331	-0.269255	0.241737	-0.269791	0.663158	0.900348	0.983555	0.130946	0.871919	0.635325	0.811057	0.554457	0.883712	0.901092	0.795938	0
YBR287W	YBR287W	Protein of unknown function; green fluorescent protein (GFP)-fusion protein localizes to the ER; YBR287W is not an essential gene	FALSE	0.336509	0.297191	0.0678241	-0.409288	0.240216	0.415809	0.224397	-0.787223	-0.435196	-0.278695	-0.229229	0.854459	0.886252	0.995762	0.632946	0.898896	0.426889	0.905693	0.366298	0.567588	0.901092	0.850156	0
YBR288C	APM3	Mu3-like subunit of the clathrin associated protein complex (AP-3); functions in transport of alkaline phosphatase to the vacuole via the alternate pathway	FALSE	0.499803	0.355529	0.433151	0.564817	0.197031	0.365003	0.164824	0.649416	0.499295	0.213814	0.431306	0.415524	0.798144	0.90662	0.304348	0.885775	0.495651	0.898343	0.484784	0.418684	0.901092	0.385678	0
YBR289W	SNF5	Subunit of the SWI/SNF chromatin remodeling complex; involved in transcriptional regulation; functions interdependently in transcriptional activation with Snf2p and Snf6p; relocates to the cytosol under hypoxic conditions	FALSE	0.0627619	-0.0343888	0.603333	-0.0692844	NA	-0.1633	-0.0354553	-0.154769	-0.00233697	NA	0.462195	0.93228	0.900348	0.883095	0.822845	NA	0.620553	0.905186	0.815044	0.963142	NA	0.668034	0
YBR290W	BSD2	Heavy metal ion homeostasis protein; facilitates trafficking of Smf1p and Smf2p metal transporters to vacuole where they are degraded; acts as an adaptor protein with Rsp5p in the regulated endocytosis of Smf1p and is itself ubiquitylated by Rsp5p; controls metal ion transport, prevents metal hyperaccumulation, functions in copper detoxification	FALSE	0.12525	0.423514	0.328789	0.388781	0.373724	0.381037	0.314677	-0.301898	0.354207	0.0814399	0.109541	0.902273	0.803484	0.884221	0.616934	0.584334	0.493614	0.495745	0.831107	0.567672	0.901092	0.913818	0
YBR291C	CTP1	Mitochondrial inner membrane citrate transporter; member of the mitochondrial carrier family	FALSE	0.310647	0.297082	0.223502	0.212234	-0.15048	-0.282994	-0.127335	0.237886	0.168697	0.31852	-0.175333	0.746606	0.475129	0.927851	0.76827	0.876698	0.414408	0.898343	0.695919	0.925007	0.825506	0.764723	0
YBR293W	VBA2	Permease of basic amino acids in the vacuolar membrane	FALSE	0.32472	0.139587	-0.382545	0.174825	0.294632	-0.337522	-0.323865	-0.18089	0.743936	-0.0784945	-0.362136	0.650155	0.900458	0.829669	0.778643	0.885221	0.584338	0.894286	0.851116	0.210211	0.901092	0.715035	0
YBR294W	SUL1	High affinity sulfate permease of the SulP anion transporter family; sulfate uptake is mediated by specific sulfate transporters Sul1p and Sul2p, which control the concentration of endogenous activated sulfate intermediates	FALSE	-0.346429	-0.750188	-0.489656	-0.671413	0.604873	0.265213	0.235402	-0.523085	-0.260017	-0.405266	-0.531124	0.783609	0.4869	0.766193	0.0818051	0.807763	0.429392	0.898343	0.644722	0.906685	0.787886	0.182003	0
YBR295W	PCA1	Cadmium transporting P-type ATPase; may also have a role in copper and iron homeostasis; stabilized by Cd binding, which prevents ubiquitination; S288C and other lab strains contain a G970R mutation which eliminates Cd transport function	FALSE	0.17739	-0.270076	-0.444589	-0.544776	0.471093	0.46491	-0.509459	0.483134	0.615969	0.419505	0.214945	0.907801	0.851579	0.852528	0.37148	0.856365	0.359318	0.532227	0.604287	0.576845	0.885443	0.836169	0
YBR296C	PHO89	Plasma membrane Na+/Pi cotransporter; active in early growth phase; similar to phosphate transporters of Neurospora crassa; transcription regulated by inorganic phosphate concentrations and Pho4p; mutations in related human transporter genes hPit1 and hPit2 are associated with hyperphosphatemia-induced calcification of vascular tissue and familial idiopathic basal ganglia calcification	FALSE	0.300255	-0.328729	0.713323	-0.507192	0.387286	0.282496	0.340829	-0.349363	0.374457	-0.145127	-0.263634	0.825229	0.853295	0.65415	0.613442	0.735955	0.589951	0.837987	0.7827	0.75952	0.901092	0.824038	0
YBR297W	MAL33	MAL-activator protein; part of complex locus MAL3; nonfunctional in genomic reference strain S288C	FALSE	0.48862	0.381777	-0.194677	0.353192	0.373229	0.523853	-0.497401	0.471728	0.312079	0.719537	-0.160093	0.731465	0.85484	0.990002	0.717357	0.816838	0.246432	0.735905	0.777916	0.924672	0.718393	0.921782	0
YBR298C	MAL31	Maltose permease; high-affinity maltose transporter (alpha-glucoside transporter); encoded in the MAL3 complex locus; member of the 12 transmembrane domain superfamily of sugar transporters; functional in genomic reference strain S288C	FALSE	0.266549	-0.236534	-0.266095	0.165549	0.27202	0.133492	0.168095	0.0940143	0.0909225	0.135101	-0.145895	0.843354	0.847565	0.983555	0.765699	0.875057	0.654561	0.893327	0.850922	0.944549	0.901092	0.898132	0
YCL004W	PGS1	Phosphatidylglycerolphosphate synthase; catalyzes the synthesis of phosphatidylglycerolphosphate from CDP-diacylglycerol and sn-glycerol 3-phosphate in the first committed and rate-limiting step of cardiolipin biosynthesis	TRUE	0.46161	-0.521241	-0.578903	-0.589726	-0.424817	-0.280498	0.391266	0.53317	0.486673	0.511688	-0.791665	0.565581	0.211851	0.449676	0.369268	0.692523	0.506456	0.760584	0.682111	0.779305	0.67904	0.000808443	1
YCL005W	LDB16	Protein involved in lipid droplet (LD) assembly; forms a complex with Sei1p at ER-LD contact sites, stabilizing contact sites; ensures that LDs bud from the ER towards the cytosolic side of the membrane; null mutants have decreased net negative cell surface charge and localized accumulation of phosphatidic acid (PA) marker proteins; GFP-fusion protein expression is induced in response to MMS; null mutant can be complemented by the human seipin, BSCL2	FALSE	0.378681	0.77936	0.776598	0.199473	0.105658	-0.234675	-0.209423	-0.20972	-0.100406	0.211317	0.334667	0.605312	0.0436791	0.172329	0.78819	0.899374	0.578641	0.88243	0.793387	0.944549	0.901092	0.479945	1
YCL008C	STP22	Component of the ESCRT-I complex; ESCRT-I is involved in ubiquitin-dependent sorting of proteins into the endosome; prevents polyubiquitination of the arrestin-related protein Rim8p, thereby directing its monoubiquitination by Rsp5p; homologous to the mouse and human Tsg101 tumor susceptibility gene; mutants exhibit a Class E Vps phenotype;	FALSE	0.951734	0.214423	0.583883	0.338216	-0.440027	0.212939	0.452083	-0.610164	0.380301	0.14218	0.688759	0.199367	0.900348	0.931903	0.644855	0.738066	0.68354	0.830498	0.438544	0.71012	0.901092	3.52111e-05	1
YCL009C	ILV6	Regulatory subunit of acetolactate synthase; acetolactate synthase catalyzes the first step of branched-chain amino acid biosynthesis; enhances activity of the Ilv2p catalytic subunit, localizes to mitochondria	FALSE	-0.472097	-0.528584	-0.534324	-0.406355	-0.0403023	-0.681764	-0.0408659	0.676587	-0.278973	-0.257165	0.161081	0.169219	0.281128	0.268406	0.200607	0.9137	0.000507774	0.898343	0.199617	0.821553	0.885443	0.85401	1
YCL010C	SGF29	Component of the HAT/Core module of the SAGA, SLIK, and ADA complexes; HAT/Core module also contains Gcn5p, Ngg1p, and Ada2p; binds methylated histone H3K4; involved in transcriptional regulation through SAGA and TBP recruitment to target promoters and H3 acetylation	FALSE	0.114228	-0.228315	-0.505418	-0.340228	0.0773049	0.123098	-0.219998	-0.434968	0.166719	0.0983933	0.24841	0.851105	0.707106	0.85813	0.572175	0.899374	0.724753	0.884155	0.127407	0.932346	0.901092	0.866897	0
YCL011C	GBP2	Poly(A+) RNA-binding protein; key surveillance factor for the selective export of spliced mRNAs from the nucleus to the cytoplasm; preference for intron-containing genes; similar to Npl3p; also binds single-stranded telomeric repeat sequence in vitro; relocalizes to the cytosol in response to hypoxia; GBP2 has a paralog, HRB1, that arose from the whole genome duplication	FALSE	0.475945	0.235567	0.215413	0.162336	0.0799371	0.143102	-0.21266	0.473554	0.0859556	-0.602349	-0.0907008	0.0244178	0.896719	0.986043	0.781489	0.899374	0.654561	0.817923	0.683732	0.949708	0.595039	0.920051	1
YCL014W	BUD3	Guanine nucleotide exchange factor (GEF) for Cdc42p; activates Cdc42p in early G1, accounting for the first stage of biphasic activation, with Cdc24p accounting for the second stage in late G1; involved in the Cdc42p-mediated assembly of the axial landmark that dictates the site for the next round of budding, resulting in the axial budding pattern observed in haploids; localizes with septins to the bud neck contractile ring in mitosis	FALSE	-0.231611	-0.217182	0.222799	-0.470785	0.776162	-0.356166	0.926359	-0.325909	1.09677	-0.114013	0.314807	0.806576	0.878625	0.983555	0.555269	0.698582	0.164537	0.523961	0.817561	0.108944	0.901092	0.828775	0
YCL016C	DCC1	Subunit of a complex with Ctf8p and Ctf18p; shares some components with Replication Factor C; required for sister chromatid cohesion and telomere length maintenance	FALSE	-0.366905	-0.351765	0.300833	0.293736	-0.173113	-0.241975	0.510841	-0.383324	-0.307786	-0.229637	-0.273908	0.702689	0.85085	0.983555	0.740109	0.894326	0.558446	0.406937	0.756579	0.890937	0.885443	0.87395	0
YCL017C	NFS1	Cysteine desulfurase; involved in iron-sulfur cluster (Fe/S) biogenesis and in thio-modification of mitochondrial and cytoplasmic tRNAs; essential protein located predominantly in mitochondria	TRUE	-1.48425	-2.05225	-1.4376	-0.778846	-0.735946	-1.9152	0.755295	0.722958	0.723521	-0.633733	-0.666852	2.86959e-11	4.41122e-58	3.21753e-27	3.80276e-06	0.184818	1.73341e-20	0.305356	0.395624	0.271346	0.787886	0.00449708	6
YCL018W	LEU2	Beta-isopropylmalate dehydrogenase (IMDH); catalyzes the third step in the leucine biosynthesis pathway; can additionally catalyze the conversion of beta-ethylmalate into alpha-ketovalerate	FALSE	0.208526	0.112343	0.259393	0.209052	0.225871	-0.351916	0.738517	-0.536139	0.239344	0.313918	-0.303122	0.854459	0.900348	0.988598	0.748992	0.870779	0.588226	0.461702	0.69501	0.932215	0.901092	0.75241	0
YCL024W	KCC4	Protein kinase of the bud neck involved in the septin checkpoint; associates with septin proteins, negatively regulates Swe1p by phosphorylation, shows structural homology to bud neck kinases Gin4p and Hsl1p; KCC4 has a paralog, GIN4, that arose from the whole genome duplication	FALSE	0.26115	-0.319742	0.388486	0.212857	-0.0662645	-0.184514	0.196737	-0.35226	0.134164	-0.357718	-0.195112	0.808403	0.785328	0.935051	0.778557	0.899374	0.705083	0.88243	0.790116	0.930302	0.841874	0.804932	0
YCL025C	AGP1	Low-affinity amino acid permease with broad substrate range; involved in uptake of asparagine, glutamine, and other amino acids; expression regulated by SPS plasma membrane amino acid sensor system (Ssy1p-Ptr3p-Ssy5p); AGP1 has a paralog, GNP1, that arose from the whole genome duplication	FALSE	-0.329943	0.18127	0.258566	0.299542	-0.0664176	0.27651	-0.539826	-0.260979	-0.144798	-0.125932	0.458327	0.625156	0.899209	0.983555	0.622663	0.899374	0.545766	0.468147	0.809146	0.937088	0.901092	0.491269	0
YCL026C-A	FRM2	Type II nitroreductase, using NADH as reductant; mutants are defective in fatty acid mediated repression of genes involved in fatty acid biosynthesis indicative of a role in lipid signaling; involved in the oxidative stress response; transcription induction by cadmium and selenite indicates a possible role in the metal stress response; expression induced in cells treated with the mycotoxin patulin	FALSE	-0.166217	-0.299663	-0.148588	0.226691	0.107901	-0.117586	-0.181478	-0.245119	0.00668413	0.161547	-0.265492	0.887547	0.896719	0.988601	0.767977	0.899374	0.704483	0.85438	0.763771	0.962971	0.901092	0.758998	0
YCL026C-B	HBN1	Protein of unknown function; similar to bacterial nitroreductases; green fluorescent protein (GFP)-fusion protein localizes to the cytoplasm and nucleus; protein becomes insoluble upon intracellular iron depletion; protein abundance increases in response to DNA replication stress	FALSE	0.449836	-0.433427	0.487927	0.5798	-0.223657	-0.467272	-0.346935	-0.0988827	-0.513211	-0.320586	1.13024	0.808403	0.883195	0.85813	0.338499	0.899374	0.478968	0.893959	0.828217	0.89463	0.901092	0.179984	0
YCL027W	FUS1	Membrane protein localized to the shmoo tip; required for cell fusion; expression regulated by mating pheromone; proposed to coordinate signaling, fusion, and polarization events required for fusion; potential Cdc28p substrate	FALSE	0.135442	0.134119	0.0727232	-0.0691793	-0.0759211	-0.0465871	-0.0169663	-0.504944	-0.152638	-0.1029	0.160697	0.890978	0.896719	0.995762	0.805112	0.899374	0.685587	0.905186	0.421359	0.932425	0.901092	0.872859	0
YCL028W	RNQ1	[PIN(+)] prion; an infectious protein conformation that is generally an ordered protein aggregate	FALSE	0.665001	-0.321544	0.231113	-0.321564	-0.328624	-0.401136	-0.392361	-0.248964	0.264586	-0.541323	-0.438315	0.598993	0.859455	0.983555	0.698402	0.875057	0.159908	0.855798	0.809904	0.907532	0.787886	0.737276	0
YCL029C	BIK1	Microtubule-associated protein; component of the interface between microtubules and kinetochore, involved in sister chromatid separation; essential in polyploid cells but not in haploid or diploid cells; ortholog of mammalian CLIP-170	FALSE	0.207536	0.0473923	-0.296005	0.200955	-0.0070587	-0.00636592	0.281553	0.292259	-0.073809	0.279667	-0.378042	0.85559	0.899209	0.983555	0.71623	0.922415	0.726155	0.817923	0.745568	0.957553	0.901092	0.700725	0
YCL030C	HIS4	Multifunctional enzyme containing phosphoribosyl-ATP pyrophosphatase; phosphoribosyl-AMP cyclohydrolase, and histidinol dehydrogenase activities; catalyzes the second, third, ninth and tenth steps in histidine biosynthesis	FALSE	0.274261	-0.211992	-0.255442	0.185126	0.291905	0.410807	0.555046	-0.513819	0.191371	-0.482145	-0.211551	0.808403	0.899209	0.983555	0.781638	0.766786	0.482378	0.397811	0.678208	0.921009	0.765344	0.850156	0
YCL031C	RRP7	Essential protein involved in rRNA processing and ribosome biogenesis; protein abundance increases in response to DNA replication stress	TRUE	0.26281	0.563459	-0.457755	-0.115772	-0.0965949	0.253797	-0.135447	0.0235721	-0.162011	0.378915	-0.0766969	0.654521	0.322759	0.630491	0.772155	0.899374	0.493731	0.854307	0.853185	0.932346	0.808745	0.935299	0
YCL033C	MXR2	Methionine-R-sulfoxide reductase; involved in the response to oxidative stress; protects iron-sulfur clusters from oxidative inactivation along with MXR1; involved in the regulation of lifespan	FALSE	0.20081	0.16787	0.162774	-0.10687	-0.141017	0.418539	-0.242926	0.440563	-0.18625	0.19466	-0.157284	0.850929	0.896719	0.988598	0.822845	0.899374	0.225819	0.862955	0.506754	0.909544	0.901092	0.87395	0
YCL034W	LSB5	Protein involved in membrane-trafficking events at plasma membrane; interacts with actin regulators Sla1p and Las17p, ubiquitin, Arf3p to couple actin dynamics to membrane trafficking processes; similar structure to GGA family of proteins with N-terminal VHS domain and GAT domain; binds Las17p, which is homolog of human Wiskott-Aldrich Syndrome protein involved in actin patch assembly, actin polymerization; may mediate disassembly of Pan1 complex from endocytic coat	FALSE	0.136277	0.0046044	-0.0862271	0.0283835	-0.0529471	0.134521	-0.0223594	-0.0969136	0.0481838	-0.166106	0.170994	0.866572	0.906379	0.990002	0.834033	0.899374	0.582772	0.904656	0.803211	0.957553	0.901092	0.85401	0
YCL035C	GRX1	Glutathione-dependent disulfide oxidoreductase; hydroperoxide and superoxide-radical responsive, heat-stable, with active site cysteine pair; protects cells from oxidative damage; GRX1 has a paralog, GRX2, that arose from the whole genome duplication; protein abundance increases in response to DNA replication stress	FALSE	0.313684	0.203391	-0.457442	0.591622	-0.15416	-0.482841	-0.0152	-0.164204	0.0965873	0.353644	0.305001	0.799224	0.896719	0.920757	0.272266	0.899374	0.247237	0.908076	0.792124	0.955023	0.901092	0.850437	0
YCL036W	GFD2	Protein of unknown function; identified as a high-copy suppressor of a dbp5 mutation; GFD2 has a paralog, YDR514C, that arose from the whole genome duplication	FALSE	-0.561456	0.398397	-0.375509	0.527782	0.302819	-0.410902	0.219912	0.319511	-0.242214	-0.172974	-0.524504	0.716804	0.842721	0.984118	0.596009	0.883879	0.668143	0.894286	0.791903	0.907532	0.901092	0.574574	0
YCL037C	SRO9	Cytoplasmic RNA-binding protein; shuttles between nucleus and cytoplasm and is exported from the nucleus in an mRNA export-dependent manner; associates with translating ribosomes; involved in heme regulation of Hap1p as a component of the HMC complex, also involved in the organization of actin filaments; contains a La motif; SRO9 has a paralog, SLF1, that arose from the whole genome duplication	FALSE	0.169524	-0.148695	-0.231241	0.220783	0.236707	-0.239049	0.314351	-0.231571	-0.126551	0.522156	0.0965307	0.876768	0.896737	0.983555	0.724789	0.875122	0.540042	0.809663	0.778868	0.937088	0.389437	0.921782	0
YCL038C	ATG22	Vacuolar integral membrane protein required for efflux of amino acids; required for efflux of amino acids during autophagic body breakdown in the vacuole; null mutation causes a gradual loss of viability during starvation	FALSE	-0.0867436	-0.253995	0.14646	0.0618022	0.128825	-0.319284	0.527992	0.040347	-0.350456	0.256113	-0.212096	0.921387	0.853231	0.990002	0.822845	0.899374	0.4518	0.484276	0.850922	0.849484	0.901092	0.87395	0
YCL040W	GLK1	Glucokinase; catalyzes the phosphorylation of glucose at C6 in the first irreversible step of glucose metabolism; one of three glucose phosphorylating enzymes; expression regulated by non-fermentable carbon sources; GLK1 has a paralog, EMI2, that arose from the whole genome duplication	FALSE	0.40566	-0.262653	0.365531	-0.455004	-0.240681	0.352707	-0.290826	0.299359	0.317778	0.111653	-0.822793	0.743154	0.829114	0.61801	0.364761	0.826639	0.565297	0.855798	0.804604	0.886801	0.901092	0.551339	0
YCL041C	YCL041C	Dubious open reading frame; unlikely to encode a functional protein, based on available experimental and comparative sequence data; partially overlaps both the verified gene PDI1/YCL043C and the uncharacterized gene YCL042W	FALSE	0.190092	0.185149	-0.0361168	-0.224847	-0.367183	0.0647318	-0.123081	0.818855	-0.252617	0.400867	-0.00475567	0.903341	0.89506	0.997879	0.717357	0.869472	0.69209	0.884155	0.315293	0.925007	0.901092	0.953669	0
YCL042W	YCL042W	Putative protein of unknown function; epitope-tagged protein localizes to the cytoplasm	FALSE	0.293173	0.219467	-0.298866	0.425217	0.334615	-0.384524	0.329455	0.513595	-0.267642	0.325497	0.335614	0.808403	0.899209	0.983555	0.512286	0.812492	0.330324	0.862955	0.728866	0.766852	0.899577	0.780005	0
YCL043C	PDI1	Protein disulfide isomerase; multifunctional oxidoreductase of the ER lumen, essential for disulfide bond formation in secretory and cell-surface proteins, processing of non-native disulfide bonds; Ero1p activator; complexes with exomannosidase, Mnl1p to facilitate the recognition of misfolded glycoproteins and the trimming of glycan Man8GlcNAc2 to Man7GlcNAc2 on substrates, thereby accelerating ERAD; PDI1 has a paralog, EUG1, that arose from the whole genome duplication	TRUE	0.288881	0.196304	0.286519	-0.795313	0.36757	-0.90205	0.321485	0.934098	0.29243	0.435161	0.273484	0.635165	0.879776	0.913642	0.285926	0.799667	0.09421	0.678161	0.549386	0.803181	0.787886	0.853288	0
YCL044C	MGR1	Subunit of the mitochondrial (mt) i-AAA protease supercomplex; i-AAA degrades misfolded mitochondrial proteins; forms a subcomplex with Mgr3p that binds to substrates to facilitate proteolysis; required for growth of cells lacking mtDNA	FALSE	0.301684	-0.18037	0.105125	-0.225912	-0.494691	0.282154	0.160518	0.17679	-0.224635	0.19453	-0.480296	0.816905	0.887451	0.995054	0.69037	0.645055	0.477136	0.879333	0.789073	0.937088	0.901092	0.500761	0
YCL045C	EMC1	Member of conserved endoplasmic reticulum membrane complex; involved in efficient folding of proteins in the ER; null mutant displays induction of the unfolded protein response; interacts with Gal80p; homologous to worm H17B01.4/EMC-1, fly CG2943, and human KIAA0090	FALSE	0.0882578	0.0383573	0.0277762	-0.0892777	-0.115964	0.146759	0.350192	0.155777	-0.106133	-0.150227	-0.151423	0.905194	0.899209	0.996807	0.760146	0.899374	0.523128	0.399307	0.753708	0.937088	0.901092	0.868539	0
YCL048W	SPS22	Protein of unknown function; SPS22 has a paralog, SPS2, that arose from the whole genome duplication; redundant with Sps2p for the organization of the beta-glucan layer of the spore wall	FALSE	0.399458	0.0340815	-0.255824	0.44311	0.174311	-0.197594	0.483917	0.126153	-0.179196	0.172698	0.20116	0.786823	0.900348	0.986573	0.435719	0.899374	0.616618	0.72089	0.826933	0.937088	0.901092	0.914429	0
YCL049C	YCL049C	Protein of unknown function; localizes to membrane fraction; YCL049C is not an essential gene	FALSE	-0.230734	0.31383	0.0799869	-0.16401	0.192116	-0.418009	0.153854	0.595919	0.323403	-0.193406	-0.101508	0.859863	0.887451	0.995762	0.77725	0.899374	0.431188	0.881507	0.565108	0.921143	0.901092	0.936086	0
YCL050C	APA1	AP4A phosphorylase; bifunctional diadenosine 5',5'''-P1,P4-tetraphosphate phosphorylase and ADP sulfurylase involved in catabolism of bis(5'-nucleosidyl) tetraphosphates; catalyzes phosphorolysis of dinucleoside oligophosphates, cleaving substrates' alpha/beta-anhydride bond and introducing Pi into the beta-position of the corresponding NDP formed; protein abundance increases under DNA replication stress; APA1 has a paralog, APA2, that arose from the whole genome duplication	FALSE	-0.138383	0.240314	0.263012	0.101162	-0.0594456	0.147994	0.139159	-0.628422	-0.23286	-0.20764	0.115668	0.877896	0.696139	0.983555	0.810478	0.899374	0.671602	0.894286	0.357241	0.79091	0.873724	0.87395	0
YCL051W	LRE1	Protein involved in control of cell wall structure and stress response; direct inhibitor of the nuclear Dbf2 related (NDR) kinase Cbk1p-Mob2p; overproduction confers resistance to cell-wall degrading enzymes; exhibits genetic interactions with genes involved in the cell wall integrity pathway; LRE1 has a paralog, HLR1, that arose from the whole genome duplication	FALSE	0.0316904	0.0423512	0.037756	0.227918	-0.075826	-0.151565	-0.106628	-0.0133957	0.137707	0.127008	0.0226683	0.934322	0.899209	0.99623	0.634386	0.899374	0.573859	0.884155	0.855801	0.937088	0.901092	0.952019	0
YCL052C	PBN1	Component of glycosylphosphatidylinositol-mannosyltransferase I; essential component; required for the autocatalytic post-translational processing of the protease B precursor Prb1p; localizes to ER in lumenal orientation; homolog of mammalian PIG-X	TRUE	0.287926	-0.231706	-0.171371	-0.365795	0.762543	-0.554828	-0.418027	0.546597	0.374719	-0.554881	-0.518124	0.841744	0.891464	0.988601	0.622663	0.359596	0.308388	0.809663	0.623666	0.722561	0.787886	0.0612227	0
YCL054W	SPB1	AdoMet-dependent methyltransferase; involved in rRNA processing and 60S ribosomal subunit maturation; methylates G2922 in the tRNA docking site of the large subunit rRNA and in the absence of snR52, U2921; suppressor of PAB1 mutants	TRUE	-0.209533	0.715919	0.596294	0.352181	0.208569	-0.563074	0.41801	-0.439161	-0.602625	0.373172	0.291641	0.850929	0.415169	0.449676	0.436863	0.879916	0.124827	0.782206	0.618854	0.296953	0.885443	0.756369	0
YCL055W	KAR4	Transcription factor required for response to pheromones; also required during meiosis; exists in two forms, a slower-migrating form more abundant during vegetative growth and a faster-migrating form induced by pheromone	FALSE	0.25647	0.142899	-0.696974	-0.518467	-0.231231	0.261732	0.488489	-0.264536	-0.117218	-0.521666	0.300602	0.825229	0.896723	0.641989	0.447828	0.891921	0.540042	0.750589	0.785711	0.944549	0.723162	0.827957	0
YCL056C	PEX34	Protein that regulates peroxisome populations; peroxisomal integral membrane protein; interacts with Pex11p, Pex25p, and Pex27p to control both constitutive peroxisome division and peroxisome morphology and abundance during peroxisome proliferation	FALSE	0.0753959	0.0731188	0.228261	0.501699	-0.0696253	0.249319	-0.05378	-0.269314	-0.0191889	0.415811	-0.151233	0.930203	0.898294	0.988601	0.403216	0.90345	0.578641	0.898343	0.765038	0.961765	0.901092	0.921782	0
YCL057C-A	MIC10	Conserved component of the MICOS complex; MICOS (formerly MINOS or MitOS) is a mitochondrial inner membrane complex that extends into the intermembrane space and has a role in the maintenance of crista junctions, inner membrane architecture, and formation of contact sites to the outer membrane; forms a subcomplex with Mic12p and Mic27p whose assembly and stability requires cardiolipin; homo-oligomers cause membrane bending; ortholog of human MINOS1	FALSE	0.198885	-0.226587	-0.396887	0.476913	-0.242858	0.444534	0.581713	-0.183999	1.41137	-0.261071	0.18718	0.825229	0.891464	0.983555	0.610306	0.899374	0.607549	0.646999	0.759056	0.00807638	0.901092	0.836967	1
YCL057W	PRD1	Zinc metalloendopeptidase; found in the cytoplasm and intermembrane space of mitochondria; with Cym1p, involved in degradation of mitochondrial proteins and of presequence peptides cleaved from imported proteins; protein abundance increases in response to DNA replication stress	FALSE	0.472923	0.20862	0.266136	0.367841	-0.105052	0.129856	0.474465	-0.352486	0.408564	0.438613	-0.333719	0.470123	0.896719	0.972235	0.545612	0.899374	0.711774	0.76904	0.687727	0.815533	0.843818	0.84095	0
YCL059C	KRR1	Nucleolar protein required for rRNA synthesis and ribosomal assembly; required for the synthesis of 18S rRNA and for the assembly of 40S ribosomal subunit; essential gene	TRUE	-1.16448	-1.40454	-1.09062	-0.468794	-0.673363	-0.917372	-0.779841	0.182755	-1.22708	-1.63946	-0.665558	2.16012e-05	4.53068e-08	0.0178669	0.303524	0.123093	0.00462279	0.305356	0.820782	4.94961e-05	3.68936e-08	0.129138	6
YCL061C	MRC1	S-phase checkpoint protein required for DNA replication; couples DNA helicase and polymerase; interacts with and stabilizes Pol2p at stalled replication forks during stress, where it forms a pausing complex with Tof1p and is phosphorylated by Mec1p; defines a novel S-phase checkpoint with Hog1p that coordinates DNA replication and transcription upon osmostress; protects uncapped telomeres; Dia2p-dependent degradation mediates checkpoint recovery; mammalian claspin homolog	FALSE	-0.0963542	-0.230169	-0.0682166	0.14966	-0.0650463	-0.109549	0.22252	1.09235	0.641206	-0.328034	-0.354991	0.9186	0.887451	0.995866	0.746299	0.904407	0.67633	0.861595	0.41737	0.779305	0.901092	0.799381	0
YCL063W	VAC17	Phosphoprotein involved in vacuole inheritance; degraded in late M phase of the cell cycle; acts as a vacuole-specific receptor for myosin Myo2p; involved in regulation of asymmetric inheritance of aggregated/misfolded proteins and age reset	FALSE	0.00812965	-0.263202	0.141106	-0.274231	-0.0620558	-0.243217	-0.528029	-0.858972	-0.228293	0.0454219	0.0121256	0.942127	0.887451	0.990002	0.625361	0.9137	0.475084	0.689331	0.415577	0.940889	0.903529	0.952416	0
YCL064C	CHA1	Catabolic L-serine (L-threonine) deaminase; catalyzes the degradation of both L-serine and L-threonine; required to use serine or threonine as the sole nitrogen source, transcriptionally induced by serine and threonine	FALSE	0.501192	0.434258	0.191751	-0.190674	-0.0600228	0.162828	0.41119	-0.348839	0.438428	-0.08947	-0.235408	0.738893	0.798144	0.988601	0.764859	0.899374	0.696504	0.827749	0.75658	0.724516	0.901092	0.796492	0
YCL069W	VBA3	Permease of basic amino acids in the vacuolar membrane; VBA3 has a paralog, VBA5, that arose from a segmental duplication	FALSE	0.273228	-0.30339	0.261818	0.105547	0.185076	0.50026	-0.0401661	0.236408	0.127657	0.186379	0.264739	0.816427	0.790734	0.983555	0.77725	0.899374	0.199789	0.904656	0.741933	0.937644	0.901092	0.834523	0
YCL076W	YCL076W	Dubious open reading frame; unlikely to encode a functional protein, based on available experimental and comparative sequence data	FALSE	-0.524181	-0.319742	0.355365	0.471625	0.365927	0.210105	0.273436	0.465309	0.439409	0.181517	-0.0288367	0.536087	0.878625	0.983555	0.650005	0.869472	0.6774	0.884155	0.793387	0.822554	0.901092	0.95205	0
YCR001W	YCR001W	Putative protein of unknown function; conserved among S. cerevisiae strains; YCR001W is not an essential gene	FALSE	0.0275139	-0.131129	0.108113	0.290212	-0.0655204	0.068766	-0.189207	-0.463806	-0.16448	-0.281753	0.0581185	0.935349	0.899209	0.990002	0.532151	0.899374	0.692698	0.861595	0.592197	0.930302	0.901092	0.936086	0
YCR002C	CDC10	Component of the septin ring, required for cytokinesis; septins are GTP-binding proteins that assemble into rod-like hetero-oligomers that can associate to form filaments; septin rings at the mother-bud neck act as scaffolds for recruiting cell division factors and as barriers to prevent diffusion of specific proteins between mother and daughter cells; N-terminus interacts with phosphatidylinositol-4,5-bisphosphate; protein abundance increases under DNA damage stress	FALSE	0.234103	-0.417637	-0.494326	0.109408	-0.391843	-0.348263	-0.401384	-0.0821971	-0.441774	-0.175411	-0.285338	0.742975	0.886811	0.934168	0.782759	0.837277	0.599758	0.767652	0.858036	0.84946	0.901092	0.87395	0
YCR003W	MRPL32	Mitochondrial ribosomal protein of the large subunit; protein abundance increases in response to DNA replication stress	FALSE	0.0944356	0.225841	0.0456996	-0.104833	0.197139	0.20864	0.116455	-0.261656	-0.180077	0.141487	0.0605557	0.918539	0.778416	0.995762	0.765996	0.897754	0.512727	0.862955	0.728338	0.925007	0.901092	0.936086	0
YCR004C	YCP4	Protein of unknown function; has sequence and structural similarity to flavodoxins; predicted to be palmitoylated; the authentic, non-tagged protein is detected in highly purified mitochondria in high-throughput studies	FALSE	-0.162117	0.243179	-0.398864	0.464094	-0.19779	0.14846	0.372913	-0.101665	-0.068062	0.149741	-0.167329	0.850929	0.865327	0.954291	0.47963	0.875057	0.703193	0.72089	0.855801	0.949708	0.901092	0.850156	0
YCR005C	CIT2	Citrate synthase, peroxisomal isozyme involved in glyoxylate cycle; catalyzes condensation of acetyl coenzyme A and oxaloacetate to form citrate; expression is controlled by Rtg1p and Rtg2p transcription factors; SCF-Ucc1 regulates level of Cit2p to maintain citrate homeostasis; oxaloacetate-dependent positive feedback loop inhibits Cit2p ubiquitination; CIT2 has a paralog, CIT1, that arose from the whole genome duplication	FALSE	-0.224384	-0.188563	-0.160081	0.269831	-0.213968	-0.50516	0.329348	0.1804	0.343228	-0.502139	-0.341803	0.825229	0.893954	0.988598	0.771806	0.872779	0.281022	0.650705	0.84983	0.779305	0.838313	0.807943	0
YCR006C	YCR006C	Putative protein of unknown function; conserved among S. cerevisiae strains; YCR006C is not an essential gene	FALSE	0.62441	0.162332	-0.335294	0.283315	0.233601	-0.0714124	0.149597	-0.20797	0.348354	0.502598	-0.281957	0.116788	0.896719	0.884221	0.56507	0.891921	0.707284	0.898343	0.809146	0.808781	0.686696	0.673056	0
YCR008W	SAT4	Ser/Thr protein kinase involved in salt tolerance; funtions in regulation of Trk1p-Trk2p potassium transporter; overexpression affects the Fe-S and lipoamide containing proteins in the mitochondrion; required for lipoylation of Lat1p, Kgd2p and Gcv3p; partially redundant with Hal5p; has similarity to Npr1p; localizes to the cytoplasm and mitochondrion	FALSE	-0.233692	0.160959	0.24309	0.137751	0.298835	0.447208	0.835415	0.0997884	0.618463	-0.0634656	-0.127906	0.84142	0.896719	0.986305	0.822845	0.863138	0.398047	0.0375687	0.847673	0.341732	0.901092	0.912094	1
YCR009C	RVS161	Amphiphysin-like lipid raft protein; N-BAR domain protein that interacts with Rvs167p and regulates polarization of the actin cytoskeleton, endocytosis, cell polarity, cell fusion and viability following starvation or osmotic stress	FALSE	-0.117582	-0.0965367	-0.0422085	-0.328596	-0.193628	0.718165	0.222581	-0.672735	0.244076	-0.326143	-0.126046	0.909144	0.900348	0.995866	0.735347	0.89425	0.0511003	0.894286	0.662301	0.900347	0.901092	0.921782	0
YCR010C	ADY2	Acetate transporter required for normal sporulation; phosphorylated in mitochondria; ADY2 has a paralog, ATO2, that arose from the whole genome duplication	FALSE	0.21432	-0.0975688	0.15962	-0.207308	0.188578	0.407775	-0.060522	-0.380343	0.21878	-0.251831	-0.230963	0.867118	0.896719	0.988601	0.709533	0.899374	0.376975	0.898343	0.701942	0.924393	0.901092	0.879297	0
YCR011C	ADP1	Putative ATP-dependent permease of the ABC transporter family	FALSE	-0.600892	0.513647	-0.457161	0.278636	-0.392707	-0.241085	0.362303	0.513833	0.359888	-0.0658586	0.56904	0.696487	0.85085	0.983555	0.42432	0.676536	0.324935	0.76904	0.672706	0.837282	0.901092	0.248688	0
YCR012W	PGK1	3-phosphoglycerate kinase; catalyzes transfer of high-energy phosphoryl groups from the acyl phosphate of 1,3-bisphosphoglycerate to ADP to produce ATP; key enzyme in glycolysis and gluconeogenesis	TRUE	0.662939	0.153884	0.0961838	0.17911	0.0622835	0.392118	-0.198222	0.0362673	1.45046	0.499438	0.120941	0.000559381	0.853231	0.990002	0.672115	0.899374	0.0871753	0.779662	0.844737	1.10693e-18	0.278844	0.898132	2
YCR014C	POL4	DNA polymerase IV; undergoes pair-wise interactions with Dnl4p-Lif1p and Rad27p to mediate repair of DNA double-strand breaks by non-homologous end joining (NHEJ); homologous to mammalian DNA polymerase beta	FALSE	0.153907	-0.216377	-0.162461	0.194246	-0.0382531	-0.152094	-0.304144	-0.737753	-0.260126	-0.52666	0.402913	0.907483	0.896719	0.988601	0.806852	0.9137	0.616945	0.893959	0.692465	0.920129	0.766076	0.607219	0
YCR015C	CTO1	Protein required for cold tolerance; involved in phosphate uptake; YCR015C is not an essential gene	FALSE	0.084385	-0.28431	-0.274077	0.177905	-0.447044	0.224958	-0.204951	-0.312891	-0.340342	-1.09328	0.217627	0.918539	0.896719	0.931903	0.849435	0.869472	0.706291	0.898343	0.667611	0.924709	0.40722	0.921782	0
YCR016W	YCR016W	Putative protein of unknown function; green fluorescent protein (GFP)-fusion protein localizes to the nucleolus and nucleus; predicted to be involved in ribosome biogenesis	FALSE	-0.906039	-0.262838	0.153375	-0.368852	0.208482	-0.0664292	0.370225	-0.229265	0.577584	-0.238695	-0.0629072	0.476269	0.896719	0.990002	0.56792	0.898896	0.714187	0.875212	0.785079	0.233177	0.901092	0.938089	0
YCR017C	CWH43	GPI lipid remodelase; responsible for introducing ceramides into GPI anchors having a C26:0 fatty acid in sn-2 of the glycerol moiety; can also use lyso-GPI protein anchors and various base resistant lipids as substrates; contains 14-16 transmembrane segments and several putative glycosylation and phosphorylation sites; null mutation is synthetically lethal with pkc1 deletion	FALSE	0.402256	0.577652	0.341643	0.299215	0.423905	0.535353	-0.413538	-0.298632	-0.308871	-0.629189	0.234448	0.808403	0.296134	0.983555	0.608308	0.877886	0.0427156	0.756777	0.761735	0.821771	0.818218	0.828775	1
YCR018C	SRD1	Protein involved in the processing of pre-rRNA to mature rRNA; contains a C2/C2 zinc finger motif; srd1 mutation suppresses defects caused by the rrp1-1 mutation	FALSE	0.13953	-0.0385187	-0.0547344	-0.0452698	0.408978	1.15378	-0.397085	0.371127	-0.0894537	0.0646337	0.12087	0.903341	0.900348	0.99623	0.835388	0.849573	0.0481411	0.681557	0.728338	0.957553	0.903529	0.936086	1
YCR019W	MAK32	Protein necessary for stability of L-A dsRNA-containing particles	FALSE	-0.206276	0.148576	0.274603	0.502296	0.252928	-0.710979	0.521751	0.0466238	0.158406	-0.291583	0.317029	0.895646	0.896719	0.970872	0.512268	0.802176	0.218365	0.703544	0.862255	0.907532	0.901092	0.420805	0
YCR020C	PET18	Protein of unknown function; has weak similarity to proteins involved in thiamin metabolism; expression is induced in the absence of thiamin	FALSE	-0.0370132	0.234106	0.0117553	-0.133456	-0.17926	0.21945	0.188315	0.14349	-0.267004	0.176433	0.036327	0.933108	0.780107	0.997879	0.71623	0.884211	0.415113	0.817923	0.767756	0.821553	0.901092	0.945295	0
YCR020C-A	MAK31	Non-catalytic subunit of N-terminal acetyltransferase of the NatC type; required for replication of dsRNA virus; member of the Sm protein family	FALSE	-0.249447	0.0939943	-0.0777174	0.0714672	0.0993367	-0.144371	-0.240475	-0.109936	0.288061	0.0763438	0.0917351	0.709303	0.896719	0.993407	0.801126	0.899374	0.55157	0.763641	0.80193	0.828534	0.901092	0.923818	0
YCR021C	HSP30	Negative regulator of the H(+)-ATPase Pma1p; stress-responsive protein; hydrophobic plasma membrane localized; induced by heat shock, ethanol treatment, weak organic acid, glucose limitation, and entry into stationary phase	FALSE	0.112987	0.223726	-0.225449	0.42293	0.115431	0.238128	-0.378969	-0.503665	-0.494072	-0.0565057	-0.364866	0.899594	0.886999	0.986305	0.5372	0.899374	0.651045	0.310242	0.722254	0.671715	0.901092	0.675739	0
YCR022C	YCR022C	Putative protein of unknown function; conserved among S. cerevisiae strains; YCR022C is not an essential gene	FALSE	0.212631	0.483022	-0.145209	0.506699	-0.0752575	0.328848	-0.0985158	-0.140359	-0.0472347	0.232246	-0.100157	0.83874	0.55468	0.990002	0.426518	0.899374	0.376369	0.893959	0.814434	0.959205	0.901092	0.936086	0
YCR023C	YCR023C	Vacuolar membrane protein of unknown function; member of the multidrug resistance family; YCR023C is not an essential gene	FALSE	-0.977273	-0.222864	-0.343147	-0.435899	0.485393	-0.0548686	0.318795	-0.28241	0.311688	-0.122703	0.498793	0.0700815	0.896719	0.880124	0.257925	0.60422	0.728057	0.879933	0.776531	0.905978	0.901092	0.325085	0
YCR024C	SLM5	Mitochondrial asparaginyl-tRNA synthetase	FALSE	-0.139514	-0.206858	0.355192	0.310483	0.224419	0.498436	0.25193	0.37791	0.227518	0.326564	-0.165133	0.907803	0.882311	0.898313	0.6465	0.862821	0.280875	0.875212	0.75658	0.852928	0.874905	0.898132	0
YCR025C	YCR025C	Putative protein of unknown function; conserved across S. cerevisiae strains; YCR025C is not an essential gene	FALSE	0.124489	0.310901	-0.22677	0.560385	0.278656	-0.343811	0.475069	-0.509233	0.235846	0.211486	-0.250021	0.9091	0.896719	0.988598	0.345711	0.862821	0.589951	0.684806	0.609641	0.905266	0.901092	0.828775	0
YCR026C	NPP1	Nucleotide pyrophosphatase/phosphodiesterase; mediates extracellular nucleotide phosphate hydrolysis along with Npp2p and Pho5p; activity and expression enhanced during conditions of phosphate starvation; involved in spore wall assembly; NPP1 has a paralog, NPP2, that arose from the whole genome duplication, and an npp1 npp2 double mutant exhibits reduced dityrosine fluorescence relative to the single mutants	FALSE	0.232257	-0.226485	0.329146	-0.317715	-0.358173	-0.17114	-0.305393	-0.508224	-0.297998	0.123584	-0.423602	0.902273	0.896719	0.983555	0.809668	0.875057	0.700796	0.884155	0.686769	0.925007	0.901092	0.574552	0
YCR027C	RHB1	Putative Rheb-related GTPase; involved in regulating canavanine resistance and arginine uptake; member of the Ras superfamily of G-proteins	FALSE	-0.395354	-0.227793	-0.0178469	0.319434	-0.168254	0.11218	-0.0950925	-0.225305	0.276245	0.629614	0.110001	0.825229	0.899209	0.997879	0.799114	0.899374	0.651045	0.905186	0.748263	0.861871	0.642649	0.936086	0
YCR030C	SYP1	Negative regulator of WASP-Arp23 complex; involved in endocytic site formation; directly inhibits Las17p stimulation of Arp23 complex-mediated actin assembly in vitro; may regulate assembly and disassembly of the septin ring; colocalizes and interacts with septin subunits; potential role in actin cytoskeletal organization	FALSE	-0.0429666	0.00467405	-0.287234	-0.060037	-0.0195237	0.219278	-0.249338	-0.390785	-0.0340616	0.186411	0.297177	0.929824	0.906225	0.875693	0.805142	0.9137	0.39221	0.714791	0.510503	0.959199	0.901092	0.487731	0
YCR032W	BPH1	Protein homologous to Chediak-Higashi syndrome and Beige proteins; both of which are implicated in disease syndromes in human and mouse, respectively, due to defective lysosomal trafficking; mutant phenotype and genetic interactions suggest a role in protein sorting	FALSE	-0.263749	-0.44337	0.210119	0.543886	-0.245683	0.21094	-0.483686	-0.229831	-0.863253	0.390067	-0.330852	0.813637	0.660101	0.984551	0.658419	0.863138	0.633741	0.840499	0.799818	0.105477	0.885443	0.623723	0
YCR033W	SNT1	Subunit of the Set3C deacetylase complex; interacts directly with the Set3C subunit, Sif2p; putative DNA-binding protein; mutant has increased aneuploidy tolerance; relocalizes to the cytosol in response to hypoxia	FALSE	-0.101796	0.14765	0.783243	-0.179588	0.3359	0.739979	-0.0570039	-0.183636	-0.295507	0.0755196	-0.247028	0.918539	0.896719	0.139693	0.810478	0.676536	0.13953	0.908709	0.809088	0.84946	0.901092	0.850776	0
YCR035C	RRP43	Exosome non-catalytic core component; involved in 3'-5' RNA processing and degradation in both the nucleus and the cytoplasm; has similarity to E. coli RNase PH and to human hRrp43p (OIP2, EXOSC8); protein abundance increases in response to DNA replication stress	TRUE	0.197777	-0.343007	0.180514	0.344987	-0.0469542	0.736492	-0.629316	-0.57216	-0.443101	-0.126149	-0.254314	0.88353	0.896719	0.986573	0.669635	0.899374	0.0500172	0.844247	0.689215	0.780084	0.901092	0.850156	0
YCR036W	RBK1	Putative ribokinase	FALSE	-0.0938421	0.237319	0.45977	0.101385	-0.146271	-0.165166	-0.253909	-0.226331	-0.251059	0.14624	0.188929	0.921387	0.867966	0.847835	0.835383	0.899374	0.707236	0.769353	0.796311	0.84946	0.901092	0.850156	0
YCR037C	PHO87	Low-affinity inorganic phosphate (Pi) transporter; acts upstream of Pho81p in regulation of the PHO pathway; expression is independent of Pi concentration and Pho4p activity; contains 12 membrane-spanning segments; PHO87 has a paralog, PHO90, that arose from the whole genome duplication	FALSE	0.306252	0.22817	0.111438	-0.254774	-0.105775	0.363505	-0.107299	-0.324078	0.429045	0.203684	0.200325	0.726742	0.89738	0.988601	0.610019	0.899374	0.40893	0.908076	0.639561	0.567084	0.901092	0.850156	0
YCR042C	TAF2	TFIID subunit (150 kDa); involved in RNA polymerase II transcription initiation	FALSE	0.294711	0.420877	0.600712	1.03051	-0.573621	-0.539407	0.542213	0.644683	-0.422502	0.295906	0.873366	0.85765	0.787165	0.733332	0.0129227	0.782568	0.504918	0.194649	0.607656	0.631633	0.885443	0.000600725	2
YCR043C	YCR043C	Putative protein of unknown function; green fluorescent protein (GFP)-fusion protein localizes to the Golgi apparatus; YCR043C is not an essential gene	FALSE	0.121984	0.254755	-0.37627	-0.000830378	0.138333	-0.0495592	0.040686	-0.195502	-0.106642	-0.0232536	-0.100801	0.876564	0.759263	0.572909	0.856862	0.899374	0.677135	0.898343	0.743871	0.937088	0.903529	0.921782	0
YCR044C	PER1	Protein of the endoplasmic reticulum; required for GPI-phospholipase A2 activity that remodels the GPI anchor as a prerequisite for association of GPI-anchored proteins with lipid rafts; functionally complemented by human ortholog PERLD1	FALSE	-0.542483	0.204526	0.0715747	0.292915	0.350236	-0.210794	-0.544388	-0.350538	-0.638012	0.135922	-0.0963118	0.745816	0.896719	0.995762	0.672514	0.875122	0.60824	0.769353	0.741933	0.779305	0.901092	0.936086	0
YCR045C	RRT12	Probable subtilisin-family protease; role in formation of the dityrosine layer of spore walls; localizes to the spore wall and also the nuclear envelope and ER region in mature spores	FALSE	-0.195871	-0.321988	0.116814	0.0317314	0.180476	0.448053	-0.101546	-0.180688	0.0575996	-0.0800322	-0.269403	0.777418	0.566977	0.988601	0.830461	0.875057	0.0956233	0.872536	0.741933	0.956182	0.901092	0.550564	0
YCR047C	BUD23	Methyltransferase that methylates residue G1575 of 18S rRNA; required for rRNA processing and nuclear export of 40S ribosomal subunits independently of methylation activity; diploid mutant displays random budding pattern; functional homolog of human WBSCR22	FALSE	-1.73681	0.180912	-0.547512	-0.659407	-1.02759	0.210062	-1.53034	-0.497505	0.264737	-1.43943	-1.06861	8.80364e-05	0.896719	0.944203	0.546955	0.0718218	0.457153	0.0136246	0.723219	0.906685	0.00241401	0.189152	3
YCR048W	ARE1	Acyl-CoA:sterol acyltransferase; endoplasmic reticulum enzyme that contributes the major sterol esterification activity in the absence of oxygen; ARE1 has a paralog, ARE2, that arose from the whole genome duplication	FALSE	0.304453	-0.175733	-0.437741	-0.224111	0.111817	0.355223	0.0703617	-0.252712	0.384711	0.544742	-0.196951	0.732464	0.896719	0.983555	0.76827	0.899374	0.527982	0.895361	0.759056	0.880812	0.773383	0.921782	0
YCR051W	YCR051W	Putative protein of unknown function; green fluorescent protein (GFP)-fusion protein localizes to the cytoplasm and nucleus; contains ankyrin (Ank) repeats; YCR051W is not an essential gene	FALSE	-0.116733	0.426437	-0.416877	0.16586	0.241414	0.208136	0.213766	-0.304524	0.510167	-0.0813141	0.146022	0.910713	0.878625	0.633079	0.794649	0.873018	0.61157	0.894286	0.744033	0.658745	0.901092	0.87395	0
YCR052W	RSC6	Component of the RSC chromatin remodeling complex; essential for mitotic growth; RSC6 has a paralog, SNF12, that arose from the whole genome duplication	TRUE	0.422111	-0.254319	0.246938	-0.130071	0.073718	0.337629	-0.221385	0.853173	0.247765	-0.498598	0.038057	0.807385	0.767811	0.983555	0.732616	0.899374	0.351766	0.85438	0.54811	0.929653	0.882917	0.942884	0
YCR053W	THR4	Threonine synthase; conserved protein that catalyzes formation of threonine from O-phosphohomoserine; expression is regulated by the GCN4-mediated general amino acid control pathway	FALSE	-0.303293	0.558043	0.542601	0.274475	0.179209	-0.150363	0.337727	-0.340227	0.117947	-0.403304	0.174077	0.886562	0.784944	0.915762	0.504034	0.897754	0.615814	0.790822	0.816518	0.937088	0.901092	0.87395	0
YCR054C	CTR86	Essential protein of unknown function; with orthologs in Ashbya gossypii and Candida albicans; similar to human ATXN10, mutations in which cause spinocerebellar ataxia type 10; codon usage corresponds to that observed for yeast genes expressed at low levels; relative distribution to the nucleus increases upon DNA replication stress	TRUE	-0.146681	0.282096	-0.264384	0.19241	-0.505492	0.280774	0.216522	0.115169	1.01771	0.231742	-0.316499	0.907801	0.784944	0.986305	0.766509	0.475752	0.287269	0.893959	0.854849	0.0820523	0.901092	0.74458	0
YCR057C	PWP2	Conserved 90S pre-ribosomal component; essential for proper endonucleolytic cleavage of the 35 S rRNA precursor at A0, A1, and A2 sites; contains eight WD-repeats; PWP2 deletion leads to defects in cell cycle and bud morphogenesis	TRUE	-0.741652	0.539823	-0.406747	-0.48985	-0.46015	-0.720616	-0.938613	0.88033	-0.550606	-0.424795	-0.457012	0.054136	0.865013	0.931903	0.291751	0.53149	0.0407368	0.00197862	0.387974	0.750124	0.772558	0.596229	2
YCR059C	YIH1	Negative regulator of eIF2 kinase Gcn2p; competes with Gcn2p for binding to Gcn1p; may contribute to regulation of translation in response to starvation via regulation of Gcn2p; binds to monomeric actin and to ribosomes and polyribosomes; ortholog of mammalian IMPACT	FALSE	-0.307316	0.255846	0.208422	-0.303406	-0.18753	-0.324132	0.138044	-0.150831	0.231539	0.464585	-0.258371	0.825229	0.891128	0.983555	0.499023	0.897754	0.526975	0.905186	0.828658	0.921009	0.793967	0.788743	0
YCR060W	TAH1	Component of conserved R2TP complex (Rvb1-Rvb2-Tah1-Pih1); R2TP complex interacts with Hsp90 (Hsp82p and Hsc82p) to mediate assembly of large protein complexes such as box C/D snoRNPs and RNA polymerase II; contains a single TPR domain with at least two TPR motifs; plays a role in determining prion variants	FALSE	0.243555	-0.254719	-0.110396	-0.371517	-0.254076	0.0931918	-0.159625	0.00767461	0.397027	0.0703805	0.329511	0.862874	0.896719	0.990002	0.79812	0.891921	0.7224	0.862955	0.858704	0.780084	0.901092	0.850156	0
YCR061W	YCR061W	Protein of unknown function; green fluorescent protein (GFP)-fusion protein localizes to the cytoplasm in a punctate pattern; induced by treatment with 8-methoxypsoralen and UVA irradiation	FALSE	0.278388	0.346456	-0.298884	-0.151152	0.516637	-0.276782	0.425175	0.456164	0.138646	0.43422	0.102251	0.814073	0.741831	0.912219	0.791452	0.584334	0.524558	0.614425	0.752376	0.930302	0.718393	0.93487	0
YCR065W	HCM1	Forkhead transcription factor; drives S-phase activation of genes involved in chromosome segregation, spindle dynamics, budding; also activates genes involved in respiration, use of alternative energy sources (like proline), NAD synthesis, oxidative stress resistance; key factor in early adaptation to nutrient deficiency and diauxic shift; suppressor of calmodulin mutants with specific SPB assembly defects; ortholog of C. elegans lifespan regulator PHA-4	FALSE	-0.193345	-0.142304	0.213015	0.396214	-0.0877101	0.628398	-0.3015	0.284164	-0.323403	0.439667	-0.189031	0.86041	0.896719	0.986305	0.59111	0.899374	0.381193	0.777657	0.784973	0.866017	0.817394	0.921782	0
YCR066W	RAD18	E3 ubiquitin ligase; forms heterodimer with Rad6p to monoubiquitinate PCNA-K164; heterodimer binds single-stranded DNA and has single-stranded DNA dependent ATPase activity; required for postreplication repair; SUMO-targeted ubiquitin ligase (STUbl) that contains a SUMO-interacting motif (SIM) which stimulates its ubiquitin ligase activity towards the sumoylated form of PCNA	FALSE	0.2089	-0.292595	-0.791211	-0.643145	0.27124	-1.08852	-0.388224	0.720406	-0.900341	-0.230515	0.243542	0.822269	0.88443	0.35978	0.179252	0.863138	0.00522329	0.854307	0.451505	0.0990171	0.901092	0.828019	1
YCR067C	SED4	Integral ER membrane protein that stimulates Sar1p GTPase activity; involved in COPII vesicle budding through disassociation of coat proteins from membranes onto liposomes; binds Sec16p; SED4 has a paralog, SEC12, that arose from the whole genome duplication	FALSE	-0.0760381	-0.0667006	-0.0654921	0.157947	0.211511	-0.111853	-0.0117844	0.119708	0.103636	-0.0601834	0.333678	0.922531	0.896719	0.995762	0.732616	0.891921	0.626084	0.908672	0.809146	0.94967	0.901092	0.640171	0
YCR068W	ATG15	Phospholipase; preferentially hydrolyses phosphatidylserine, with minor activity against cardiolipin and phosphatidylethanolamine; required for lysis of autophagic and CVT bodies; targeted to intravacuolar vesicles during autophagy via the multivesicular body (MVB) pathway; required for the maintenance of lipid droplet quantity after the diauxic shift; regulates lipolysis; expression regulated by Yap1p during autophagy	FALSE	0.537357	0.303169	-0.284656	-0.115596	-0.284507	0.277966	-0.193699	0.336433	-0.226101	0.328294	-0.663353	0.639041	0.896719	0.949709	0.834241	0.861241	0.601049	0.885703	0.750376	0.899033	0.885355	0.487821	0
YCR069W	CPR4	Peptidyl-prolyl cis-trans isomerase (cyclophilin); catalyzes the cis-trans isomerization of peptide bonds N-terminal to proline residues; has a potential role in the secretory pathway; CPR4 has a paralog, CPR8, that arose from the whole genome duplication	FALSE	-0.0852548	-0.0694605	0.365437	-0.110886	0.0630327	0.160249	0.110508	0.33795	0.290432	-0.219501	0.310547	0.908941	0.896719	0.532857	0.744139	0.899374	0.525412	0.862955	0.59509	0.784233	0.901092	0.369029	0
YCR072C	RSA4	WD-repeat protein involved in ribosome biogenesis; may interact with ribosomes; required for maturation and efficient intra-nuclear transport or pre-60S ribosomal subunits, localizes to the nucleolus	TRUE	-1.0894	0.578145	-0.937412	-0.460892	-0.602721	-0.870091	0.569346	-0.574031	-0.795389	-0.702745	-0.492888	0.000123021	0.455923	0.16046	0.486823	0.551704	0.00623441	0.477322	0.33052	0.110123	0.558461	0.34485	2
YCR073C	SSK22	MAP kinase kinase kinase of HOG1 mitogen-activated signaling pathway; functionally redundant with Ssk2p; interacts with and is activated by Ssk1p; phosphorylates Pbs2p; SSK22 has a paralog, SSK2, that arose from the whole genome duplication	FALSE	0.32641	0.409929	0.299787	0.202313	-0.785623	0.54889	0.415454	-0.463095	-0.481545	-0.41997	-0.641811	0.81942	0.747058	0.983555	0.773114	0.729605	0.285277	0.865319	0.627375	0.677508	0.772558	0.244485	0
YCR073W-A	SOL2	Protein with a possible role in tRNA export; shows similarity to 6-phosphogluconolactonase non-catalytic domains but does not exhibit this enzymatic activity; homologous to Sol3p and Sol4p; SOL2 has a paralog, SOL1, that arose from the whole genome duplication	FALSE	-0.0388422	-0.167296	-0.120429	-0.292168	0.261078	0.360964	0.213003	-0.410286	-0.750934	0.253915	0.223022	0.933108	0.899209	0.990002	0.65168	0.871897	0.409786	0.896708	0.664027	0.268909	0.901092	0.850156	0
YCR075C	ERS1	Protein involved in cystine transport; localizes to the vacuole, plasma membrane and endosome; similarity to human cystinosin, a H(+)-driven transporter involved in L-cystine export from lysosomes and implicated in the disease cystinosis; contains seven transmembrane domains; mutation is functionally complemented by human CTNS	FALSE	0.390041	-0.289693	0.158809	0.4229	-0.160402	0.137425	-0.218367	0.676215	-1.10765	0.121107	-0.333227	0.526931	0.896719	0.988598	0.5439	0.897754	0.685112	0.905186	0.116089	0.044939	0.901092	0.702475	1
YCR075W-A	EGO2	Component of the EGO and GSE complexes; identified by homology to Ashbya gossypii; YCR075W-A has a paralog, YNR034W-A, that arose from the whole genome duplication	FALSE	0.163011	0.301741	-0.436254	-0.565523	-0.229394	0.326712	0.616091	-0.368161	-0.0543572	0.144896	0.117862	0.915831	0.896719	0.983555	0.622663	0.878788	0.561494	0.756777	0.690615	0.958437	0.901092	0.921782	0
YCR076C	FUB1	Proteasome-binding protein; interacts physically with multiple subunits of the 20S proteasome and genetically with genes encoding 20S core particle and 19S regulatory particle subunits; exhibits boundary activity which blocks the propagation of heterochromatic silencing; contains a PI31 proteasome regulator domain and sequence similarity with human PSMF1, a proteasome inhibitor; not an essential gene	FALSE	0.477337	0.186364	-0.210633	-0.324552	0.44779	0.214221	0.778224	-0.680813	-0.657004	0.234949	0.42071	0.825127	0.896719	0.988598	0.778557	0.476458	0.670419	0.504988	0.686769	0.807515	0.90095	0.762979	0
YCR077C	PAT1	Deadenylation-dependent mRNA-decapping factor; also required for faithful chromosome transmission, maintenance of rDNA locus stability, and protection of mRNA 3'-UTRs from trimming; associated with topoisomerase II; binds to mRNAs under glucose starvation, most often in the 3' UTR; functionally linked to Pab1p; forms cytoplasmic foci upon DNA replication stress; phosphorylation by PKA inhibits P body foci formation	FALSE	-0.332032	-1.13842	-1.2452	1.58367	0.60564	0.394555	-1.12575	0.505619	0.378388	-0.564391	0.305542	0.828457	0.00696079	0.0267937	6.79752e-08	0.596085	0.574953	0.00789181	0.637364	0.888539	0.694195	0.734832	4
YCR079W	PTC6	Mitochondrial type 2C protein phosphatase (PP2C); has similarity to mammalian PP1Ks; involved in mitophagy; null mutant is sensitive to rapamycin and has decreased phosphorylation of the Pda1 subunit of pyruvate dehydrogenase	FALSE	0.20664	0.206448	0.245504	-0.226445	0.112598	0.16865	-0.522848	0.366763	0.0732411	0.208319	-0.116144	0.863679	0.896719	0.983555	0.679873	0.819629	0.684232	0.767419	0.627544	0.922535	0.899577	0.671344	0
YCR081W	SRB8	Subunit of the RNA polymerase II mediator complex; associates with core polymerase subunits to form the RNA polymerase II holoenzyme; essential for transcriptional regulation; involved in glucose repression	FALSE	-0.439271	0.255542	0.123663	0.89624	-0.240037	-0.672655	0.784601	2.04671	1.63826	0.543696	-0.168736	0.636961	0.896719	0.990002	5.4204e-11	0.899374	0.0356958	0.442249	3.63519e-26	2.04391e-17	0.604374	0.921782	4
YCR083W	TRX3	Mitochondrial thioredoxin; highly conserved oxidoreductase required to maintain the redox homeostasis of the cell, forms the mitochondrial thioredoxin system with Trr2p, redox state is maintained by both Trr2p and Glr1p	FALSE	0.107396	0.0705965	0.472729	-0.364862	-0.0106341	0.0621341	0.430061	-0.480027	0.141327	0.208251	-0.390237	0.918539	0.900348	0.860377	0.615782	0.921535	0.719893	0.750589	0.639782	0.947889	0.901092	0.623648	0
YCR084C	TUP1	General repressor of transcription; forms complex with Cyc8p, involved in the establishment of repressive chromatin structure through interactions with histones H3 and H4, appears to enhance expression of some genes	FALSE	0.192097	-0.569241	-0.197852	0.161478	0.880018	0.145861	-0.186329	0.264788	0.692773	-0.516123	0.634098	0.690879	0.633783	0.986305	0.80158	0.00589868	0.688828	0.9119	0.785028	0.000636715	0.618273	0.616562	2
YCR085W	YCR085W	Putative protein of unknown function; conserved among S. cerevisiae strains; YCR085W is not an essential gene	FALSE	-0.276947	-0.307967	-0.208248	0.00361281	0.231915	0.110971	-0.0723406	-0.0460961	-0.0395491	0.0742112	0.043682	0.660482	0.699186	0.986305	0.853976	0.863138	0.630276	0.894286	0.84096	0.959205	0.901092	0.945006	0
YCR086W	CSM1	Nucleolar protein that mediates homolog segregation during meiosis I; forms a complex with Lrs4p and then Mam1p at kinetochores; required for condensin recruitment to the replication fork barrier site and rDNA repeat segregation	FALSE	-0.175488	-0.292842	-0.0663448	0.194434	-0.0746103	-0.0705745	0.0788094	0.781628	0.258454	0.26376	-0.00159817	0.896263	0.847804	0.995762	0.732616	0.899374	0.6774	0.894286	0.387665	0.922535	0.901092	0.954044	0
YCR088W	ABP1	Actin-binding protein of the cortical actin cytoskeleton; important for activation of the Arp2/3 complex that plays a key role actin in cytoskeleton organization; inhibits barbed-end actin filament elongation; phosphorylation within its Proline-Rich Regio, mediated by Cdc28p and Pho85p, protects Abp1p from proteolysis mediated by its own PEST sequences; mammalian homolog of HIP-55 (hematopoietic progenitor kinase 1 [HPK1]-interacting protein of 55 kDa)	FALSE	0.657553	0.317402	0.324445	0.506489	-0.053664	0.130727	0.385055	-0.395633	-0.151737	0.327875	0.237472	0.169219	0.85085	0.798032	0.634587	0.899374	0.702428	0.862955	0.539324	0.924393	0.741076	0.850776	0
YCR089W	FIG2	Cell wall adhesin, expressed specifically during mating; may be involved in maintenance of cell wall integrity during mating; FIG2 has a paralog, AGA1, that arose from the whole genome duplication	FALSE	0.158514	-0.229703	0.0827207	0.428051	0.255553	0.456334	0.0829602	-0.496813	1.10527	-0.100403	0.369216	0.908941	0.887451	0.995762	0.584184	0.897754	0.415113	0.896249	0.667611	0.14618	0.901092	0.750063	0
YCR091W	KIN82	Putative serine/threonine protein kinase; implicated in the regulation of phospholipid asymmetry through the activation of phospholipid translocases (flippases); involved in the phosphorylation of upstream inhibitory kinase Ypk1p along with Fpk1p; has a redundant role in the cellular response to mating pheromone; KIN82 has a paralog, FPK1, that arose from the whole genome duplication	FALSE	-0.346167	0.33768	0.299442	-0.318224	0.197696	0.576351	0.516625	-0.221378	-0.399264	0.407738	0.448875	0.107495	0.787152	0.983555	0.266254	0.78284	0.092169	0.696511	0.741933	0.815935	0.841874	0.393973	0
YCR092C	MSH3	Mismatch repair protein; forms dimers with Msh2p that mediate repair of insertion or deletion mutations and removal of nonhomologous DNA ends, contains a PCNA (Pol30p) binding motif required for genome stability	FALSE	-0.192136	-0.459117	-0.260819	0.305112	0.249282	0.376696	-0.259646	-0.589752	0.235861	-0.325427	-0.749243	0.855758	0.792807	0.954291	0.553132	0.844848	0.302065	0.861007	0.409199	0.911993	0.837381	0.439879	0
YCR093W	CDC39	Subunit of the CCR4-NOT1 core complex; this complex has multiple roles in the regulation of mRNA levels including regulation of transcription and destabilization of mRNA by deadenylation; basal transcription factor that increases initiation and elongation; activates the ATPase activity of Dhh1p, resulting in processing body disassembly	TRUE	0.279806	0.469336	-0.611511	0.562432	-0.499516	-0.536366	0.292118	0.392018	0.311574	0.579516	-0.5475	0.71297	0.372892	0.599977	0.325367	0.692523	0.020564	0.819557	0.746766	0.665779	0.40722	0.510463	1
YCR094W	CDC50	Endosomal protein that interacts with phospholipid flippase Drs2p; interaction with Cdc50p is essential for Drs2p catalytic activity; mutations affect cell polarity and polarized growth; similar to Lem3p; CDC50 has a paralog, YNR048W, that arose from the whole genome duplication	FALSE	-0.39433	-0.139156	0.167217	-1.31834	-0.337431	-0.711738	0.326497	1.17834	-0.877602	0.348369	-0.511374	0.808403	0.901286	0.988598	0.00669403	0.756915	0.102453	0.794329	0.297843	0.0394456	0.764109	0.186564	2
YCR095C	OCA4	Cytoplasmic protein required for replication of Brome mosaic virus; S. cerevisiae is a model system for studying replication of positive-strand RNA viruses in their natural hosts	FALSE	0.0928091	-0.0616567	0.265573	-0.124099	0.344492	-0.200327	0.277053	0.408259	0.11676	0.260263	0.329667	0.910037	0.908718	0.986305	0.819151	0.863138	0.721364	0.893959	0.644722	0.949322	0.88859	0.702414	0
YCR098C	GIT1	Plasma membrane permease; mediates uptake of glycerophosphoinositol and glycerophosphocholine as sources of the nutrients inositol and phosphate; expression and transport rate are regulated by phosphate and inositol availability	FALSE	-0.0452275	0.153905	0.239222	0.120356	-0.151127	0.300932	-0.523549	-0.238418	0.490481	-0.500049	0.251825	0.93228	0.896719	0.983555	0.824186	0.899374	0.348067	0.494878	0.799691	0.387287	0.695522	0.788743	0
YCR102W-A	YCR102W-A	Dubious open reading frame; unlikely to encode a functional protein, based on available experimental and comparative sequence data	FALSE	0.0550784	0.16479	-0.242382	-0.356077	-0.118427	-0.130356	-0.17127	-0.150163	-0.0883724	0.0928901	-0.285949	0.927181	0.853231	0.979241	0.238799	0.899374	0.540042	0.809663	0.768444	0.943198	0.901092	0.426181	0
YCR105W	ADH7	NADPH-dependent medium chain alcohol dehydrogenase; has broad substrate specificity; member of the cinnamyl family of alcohol dehydrogenases; may be involved in fusel alcohol synthesis or in aldehyde tolerance	FALSE	0.218165	0.217723	-0.236355	-0.397581	-0.244746	0.179262	0.585525	0.449058	0.438209	0.400239	0.670143	0.88217	0.88815	0.983555	0.467028	0.875057	0.705083	0.523961	0.538244	0.823213	0.787886	0.0118413	1
YCR106W	RDS1	Putative zinc cluster transcription factor; involved in conferring resistance to cycloheximide	FALSE	0.550867	0.136478	0.274497	-0.310575	0.125906	-0.0676279	-0.27168	-0.442311	0.443915	-0.323691	0.470246	0.282361	0.899209	0.983555	0.533747	0.899374	0.724753	0.865581	0.526675	0.810034	0.815509	0.381646	0
YCR107W	AAD3	Putative aryl-alcohol dehydrogenase; similar to P. chrysosporium aryl-alcohol dehydrogenase; mutational analysis has not yet revealed a physiological role; AAD3 has a paralog, AAD15, that arose from a segmental duplication; members of the AAD gene family comprise three pairs (AAD3 + AAD15, AAD6/AAD16 + AAD4, AAD10 + AAD14) whose two genes are more related to one another than to other members of the family	FALSE	0.113816	-0.101592	-0.00830707	-0.0173821	0.0671855	0.237991	-0.0345341	-0.128384	0.0591419	-0.0656172	0.0897453	0.918539	0.896719	0.997879	0.849765	0.899374	0.535488	0.904407	0.802819	0.958437	0.901092	0.934333	0
YDL001W	RMD1	Cytoplasmic protein required for sporulation	FALSE	0.2747	0.254241	0.297098	0.323357	-0.197516	-0.306967	-0.357271	-0.300402	-0.133292	-0.69011	-0.333281	0.811671	0.878639	0.916348	0.519311	0.891921	0.639369	0.894286	0.78983	0.945835	0.787886	0.513369	0
YDL002C	NHP10	Non-essential INO80 chromatin remodeling complex subunit; preferentially binds DNA ends, protecting them from exonucleatic cleavage; deletion affects telomere maintenance via recombination; related to mammalian high mobility group proteins	FALSE	0.124445	-0.208403	-0.0665289	0.095505	0.0682589	0.253189	0.0613878	-0.00848246	0.0552516	-0.0220246	0.139335	0.918433	0.853231	0.995762	0.787651	0.899374	0.442691	0.896249	0.857949	0.958794	0.903529	0.921782	0
YDL003W	MCD1	Essential alpha-kleisin subunit of the cohesin complex; required for sister chromatid cohesion in mitosis and meiosis; apoptosis induces cleavage and translocation of a C-terminal fragment to mitochondria; expression peaks in S phase	TRUE	0.178676	0.379679	0.258656	-0.389401	0.297382	0.542453	-0.707321	-0.708849	0.321194	-0.322171	0.396633	0.862377	0.706552	0.983555	0.616999	0.875057	0.220464	0.225821	0.631961	0.924709	0.885443	0.528967	0
YDL004W	ATP16	Delta subunit of the central stalk of mitochondrial F1F0 ATP synthase; F1F0 ATP synthase is a large, evolutionarily conserved enzyme complex required for ATP synthesis; F1 translationally regulates ATP6 and ATP8 expression to achieve a balanced output of ATP synthase genes encoded in nucleus and mitochondria; phosphorylated	TRUE	-0.0632915	0.0934201	-0.429671	-0.211988	0.304535	-0.25352	0.464126	0.360176	0.202038	-0.119244	0.301687	0.931081	0.899209	0.733332	0.740043	0.869472	0.614994	0.773648	0.748263	0.924672	0.901092	0.67415	0
YDL005C	MED2	Subunit of the RNA polymerase II mediator complex; associates with core polymerase subunits to form the RNA polymerase II holoenzyme; essential for transcriptional regulation; relocalizes to the cytosol in response to hypoxia	FALSE	0.380001	-0.356653	-0.398359	-0.146148	0.226968	0.462448	-0.0895655	0.361731	-0.462653	0.196996	0.51496	0.74205	0.754497	0.932637	0.801126	0.891921	0.104746	0.905186	0.789974	0.641194	0.901092	0.212837	0
YDL006W	PTC1	Type 2C protein phosphatase (PP2C); dephosphorylates Hog1p, inactivating osmosensing MAPK cascade; involved in Fus3p activation during pheromone response; deletion affects precursor tRNA splicing, mitochondrial inheritance, and sporulation	FALSE	0.182315	0.422838	-0.180997	0.348753	0.24948	-0.0731795	0.0891868	0.364794	-0.119262	0.281063	-0.350615	0.865142	0.557215	0.986305	0.336831	0.899374	0.711774	0.905186	0.5532	0.937644	0.885443	0.369029	0
YDL007C-A	YDL007C-A	Putative protein of unknown function	FALSE	-0.0149979	0.0170287	-0.0710683	-0.20552	-0.0962703	0.270157	-0.136102	0.251849	-0.0561685	0.000227773	0.108014	0.939576	0.900348	0.992582	0.572175	0.899374	0.350211	0.85011	0.691487	0.956181	0.919646	0.921782	0
YDL007W	RPT2	ATPase of the 19S regulatory particle of the 26S proteasome; one of six ATPases of the regulatory particle; involved in the degradation of ubiquitinated substrates; required for normal peptide hydrolysis by the core 20S particle; N-myristoylation of Rpt2p at Gly2 is involved in regulating the proper intracellular distribution of proteasome activity by controlling the nuclear localization of the 26S proteasome	TRUE	0.641856	0.187706	-0.758234	0.304719	-0.293296	0.489069	-0.534218	0.807249	0.475713	0.382177	0.603218	0.238968	0.896719	0.574041	0.610019	0.874684	0.381487	0.692163	0.428213	0.770734	0.893803	0.183381	0
YDL008W	APC11	Catalytic core subunit, Anaphase-Promoting Complex/Cyclosome (APC/C); which is a ubiquitin-protein ligase required for degradation of anaphase inhibitors, including mitotic cyclins, during the metaphase/anaphase transition; contains a RING-H2 domain that is required for activity	TRUE	0.104988	-0.153009	0.241894	0.136342	-0.514795	-0.00286061	0.1574	-0.0550969	-0.0981917	0.154596	0.0731914	0.904025	0.853231	0.982071	0.711378	0.862821	0.726376	0.826872	0.831924	0.937088	0.901092	0.929629	0
YDL010W	GRX6	Cis-golgi localized monothiol glutaredoxin, binds Fe-S cluster; more similar in activity to dithiol than other monothiol glutaredoxins; involved in the oxidative stress response; GRX6 has a paralog, GRX7, that arose from the whole genome duplication	FALSE	0.130217	-0.438995	0.219056	-0.329483	-0.190501	-0.346681	-0.00373697	0.335924	-0.53385	-0.10749	-0.0439767	0.918539	0.747058	0.988601	0.526138	0.899374	0.475247	0.910695	0.741933	0.80316	0.901092	0.949295	0
YDL013W	SLX5	Subunit of the Slx5-Slx8 SUMO-targeted Ub ligase (STUbL) complex; role in Ub-mediated degradation of histone variant Cse4p preventing mislocalization to euchromatin; role in proteolysis of spindle positioning protein Kar9p, and DNA repair proteins Rad52p and Rad57p; forms SUMO-dependent nuclear foci, including DNA repair centers; contains a RING domain and two SIM motifs; associates with the centromere; required for maintenance of genome integrity like human ortholog RNF4	FALSE	0.720313	0.0268229	0.108094	-0.314937	-0.248158	0.426592	-0.0967277	0.285802	0.397064	NA	0.221133	0.43116	0.900348	0.995762	0.7914	0.899374	0.654561	0.894286	0.801884	0.888757	NA	0.90103	0
YDL014W	NOP1	Histone glutamine methyltransferase, modifies H2A at Q105 in nucleolus; component of the small subunit processome complex, which is required for processing of pre-18S rRNA; ortholog of mammalian fibrillarin; inviability of the null mutant is functionally complemented by human FBL	TRUE	-0.878892	-0.902938	0.225142	-0.55846	-0.39151	-0.890241	-0.567984	0.423488	-1.15107	-0.77866	-0.647378	0.00246537	0.00157709	0.983555	0.115846	0.480105	7.68008e-05	0.347673	0.756619	6.05011e-05	0.0164626	0.0218758	6
YDL015C	TSC13	Enoyl reductase; catalyzes last step in each cycle of very long chain fatty acid elongation; localizes to ER, highly enriched in a structure marking nuclear-vacuolar junctions; coimmunoprecipitates with elongases Elo2p and Elo3p; protein increases in abundance and relative distribution to ER foci increases upon DNA replication stress; human homolog TECR implicated in nonsyndromic mental retardation, can complement yeast mutant	TRUE	0.0940836	-0.290558	0.156202	0.576777	-0.250985	-0.31153	0.320841	-0.48611	-0.493313	-0.157964	-0.403059	0.918539	0.718425	0.988598	0.318545	0.863138	0.437908	0.749989	0.634659	0.493983	0.901092	0.391301	0
YDL017W	CDC7	DDK (Dbf4-dependent kinase) catalytic subunit; required for origin firing and replication fork progression in mitotic S phase through phosphorylation of Mcm2-7p complexes and Cdc45p; kinase activity correlates with cyclical DBF4 expression; required for pre-meiotic DNA replication, meiotic DSB formation, recruitment of monopolin complex to kinetochores during meiosis I, regulation of meiosis-specific Ndt80p; mutation complemented by human CDC7 and DBF4 co-expression	TRUE	0.620978	0.300391	0.566094	1.78999	-0.719453	-0.296317	0.542695	0.40001	0.377028	0.301513	-0.183898	0.636745	0.896719	0.348713	7.56568e-25	0.225666	0.488689	0.524476	0.66134	0.779305	0.841874	0.86931	1
YDL018C	ERP3	Protein with similarity to Emp24p and Erv25p; member of the p24 family involved in ER to Golgi transport	FALSE	0.455787	0.169862	0.264457	0.0529313	-0.00281578	0.0309751	0.105803	0.0203683	-0.14338	-0.13162	-0.171787	0.348591	0.887451	0.986305	0.826532	0.923365	0.704483	0.884155	0.855494	0.937088	0.901092	0.898132	0
YDL019C	OSH2	Member of an oxysterol-binding protein family with seven members; in S. cerevisiae, family members have overlapping, redundant functions in sterol metabolism and collectively perform a function essential for viability; contains FFAT motif; interacts with ER anchor Scs2p at patches at the plasma membrane and at the nuclear envelope; regulated by sterol binding; OSH2 has a paralog, SWH1, that arose from the whole genome duplication	FALSE	0.34816	1.09948	-0.510069	-0.247884	-0.598448	-0.856414	-0.593668	0.195885	0.40529	0.2541	0.495505	0.816105	0.29973	0.931903	0.79105	0.692523	0.278698	0.701193	0.846141	0.787184	0.901092	0.173335	0
YDL020C	RPN4	Transcription factor that stimulates expression of proteasome genes; Rpn4p levels are in turn regulated by the 26S proteasome in a negative feedback control mechanism; RPN4 is transcriptionally regulated by various stress responses; relative distribution to the nucleus increases upon DNA replication stress	FALSE	-0.00407035	0.210801	-0.215886	-0.208903	-0.104301	-0.193504	0.160832	0.0557173	-0.0553349	0.026546	0.115883	0.942278	0.828793	0.983555	0.650885	0.899374	0.559242	0.854307	0.832658	0.957553	0.903529	0.921782	0
YDL021W	GPM2	Homolog of Gpm1p phosphoglycerate mutase; converts 3-phosphoglycerate to 2-phosphoglycerate in glycolysis; may be non-functional; GPM2 has a paralog, GPM3, that arose from the whole genome duplication	FALSE	-0.0127529	0.149401	-0.00815043	0.0886542	0.158574	-0.125007	0.049754	-0.237577	0.624496	-0.0272054	0.132513	0.941387	0.896719	0.997879	0.813947	0.899374	0.625639	0.898343	0.781506	0.453189	0.903529	0.921782	0
YDL022W	GPD1	NAD-dependent glycerol-3-phosphate dehydrogenase; key enzyme of glycerol synthesis, essential for growth under osmotic stress; expression regulated by high-osmolarity glycerol response pathway; protein abundance increases in response to DNA replication stress; constitutively inactivated via phosphorylation by the protein kinases Ypk1p and Ypk2p, dephosphorylation increases catalytic activity; forms a heterodimer with Pnc1p to facilitate its peroxisomal import	FALSE	-0.151176	-0.0706776	-0.2722	-0.0939141	-0.0670601	-0.131728	0.079625	0.220808	0.0114097	-0.272025	0.092767	0.85559	0.896719	0.972199	0.766329	0.899374	0.569918	0.893821	0.741933	0.961765	0.899577	0.921782	0
YDL024C	DIA3	Protein of unknown function; involved in invasive and pseudohyphal growth	FALSE	0.540588	0.187438	-0.282619	-0.360311	0.128604	0.112464	-0.112476	0.148528	0.0527872	0.301905	0.424102	0.59161	0.896719	0.915762	0.253451	0.899276	0.692033	0.88243	0.847673	0.959199	0.901092	0.750722	0
YDL025C	RTK1	Putative protein kinase, potentially phosphorylated by Cdc28p; interacts with ribosome biogenesis factors, Cka2, Gus1 and Arc1; protein abundance increases in response to DNA replication stress	FALSE	0.0340154	0.264784	-0.430244	-0.333103	0.0843833	0.155426	0.0960757	0.0155518	0.314704	0.203782	-0.425051	0.934776	0.863425	0.837662	0.587601	0.899374	0.697444	0.905186	0.861492	0.80316	0.901092	0.474097	0
YDL028C	MPS1	Dual-specificity kinase; autophosphorylation required for function; required for spindle pole body (SPB) duplication and spindle checkpoint function; contributes to bi-orientation by promoting formation of force-generating kinetochore-microtubule attachments in meiosis I; substrates include SPB proteins Spc42p, Spc110p, and Spc98p, mitotic exit network protein Mob1p, kinetochore protein Cnn1p, and checkpoint protein Mad1p; substrate of APCC(Cdh1); similar to human Mps1p	TRUE	0.212358	-0.242078	-0.310747	0.288427	0.349587	0.34561	0.247715	-0.201108	-0.411073	0.151593	0.477542	0.850929	0.873207	0.356827	0.107175	0.765016	0.403364	0.819557	0.7827	0.349608	0.901092	0.110293	0
YDL029W	ARP2	Essential component of the Arp2/3 complex; Arp2/3 is a highly conserved actin nucleation center required for the motility and integrity of actin patches; involved in endocytosis and membrane growth and polarity; required for efficient Golgi-to-ER trafficking in COPI mutants	TRUE	-0.342648	0.449069	0.379202	0.571138	0.588882	-1.21915	-0.528107	-0.233627	0.187331	-0.552981	-0.212688	0.673203	0.740449	0.942378	0.0411181	0.606616	0.0611495	0.814465	0.807922	0.922535	0.787886	0.87395	1
YDL030W	PRP9	Subunit of the SF3a splicing factor complex; required for spliceosome assembly; acts after the formation of the U1 snRNP-pre-mRNA complex	TRUE	0.167617	0.357629	0.35297	-0.410542	0.349017	0.359146	0.29137	-0.40189	0.310866	-0.0996938	0.314234	0.864264	0.817665	0.972235	0.261822	0.730119	0.295683	0.824802	0.71651	0.803181	0.901092	0.850156	0
YDL031W	DBP10	Putative ATP-dependent RNA helicase of the DEAD-box protein family; constituent of 66S pre-ribosomal particles; essential protein involved in ribosome biogenesis	TRUE	-0.766348	-0.520174	0.187583	0.32492	-0.252172	-0.287052	-0.399644	0.371243	-1.12172	-0.366073	-0.307983	0.00122241	0.00696453	0.988598	0.528939	0.872779	0.574953	0.787328	0.639782	0.000446799	0.85512	0.74458	3
YDL033C	SLM3	tRNA-specific 2-thiouridylase; responsible for 2-thiolation of the wobble base of mitochondrial tRNAs; human homolog TRMU is implicated in myoclonus epilepsy associated with ragged red fibers (MERRF), and can complement yeast null mutant	FALSE	-0.27148	-0.308044	-0.162612	0.365037	-0.0751192	-0.168835	-0.660799	-0.350861	0.463452	-0.185807	-0.29091	0.880423	0.899209	0.988601	0.583716	0.899374	0.70645	0.364483	0.819109	0.769801	0.901092	0.788743	0
YDL035C	GPR1	Plasma membrane G protein coupled receptor (GPCR); interacts with the heterotrimeric G protein alpha subunit, Gpa2p, and with Plc1p; sensor that integrates nutritional signals with the modulation of cell fate via PKA and cAMP synthesis	FALSE	-0.47642	0.264507	0.509203	0.115896	0.513836	-0.464581	0.680121	0.758959	-0.608591	-0.438153	-0.381088	0.742975	0.899209	0.915762	0.834613	0.666475	0.23623	0.504197	0.0739285	0.491814	0.877806	0.205019	0
YDL036C	PUS9	Mitochondrial tRNA:pseudouridine synthase; catalyzes the formation of pseudouridine at position 32 in mitochondrial tRNAs; contains an N-terminal mitochondrial targeting sequence; PUS9 has a paralog, RIB2, that arose from the whole genome duplication	FALSE	-0.193264	0.40662	-0.507158	0.306002	-0.331331	-0.204852	0.425648	-0.210353	0.283044	-0.327162	0.367193	0.867146	0.784151	0.560576	0.706254	0.744218	0.693857	0.426479	0.830102	0.84946	0.901092	0.73172	0
YDL037C	BSC1	Protein of unconfirmed function; similar to cell surface flocculin Flo11p; ORF exhibits genomic organization compatible with a translational readthrough-dependent mode of expression; in W303 strain one continuous open reading frame comprising of YDL037C, the intergenic region and YDL039C encodes the gene IMI1	FALSE	-0.201787	0.221916	-0.645254	-0.373773	-0.507966	0.62991	0.459043	0.772588	-0.226139	0.33475	0.293656	0.900426	0.899209	0.882571	0.767449	0.80734	0.0266756	0.817923	0.683732	0.930165	0.901092	0.834073	1
YDL039C	PRM7	Pheromone-regulated protein; predicted to have one transmembrane segment; promoter contains Gcn4p binding elements; in W303 strain one continuous open reading frame comprising of YDL037C, the intergenic region and YDL039C encodes the IMI1	FALSE	-0.271512	-0.0381643	-0.185148	0.418483	-0.0602824	-0.0603603	0.247429	-0.161376	0.133256	0.285376	-0.0977071	0.77602	0.899209	0.986634	0.325758	0.899374	0.687213	0.809663	0.789073	0.937088	0.899818	0.931889	0
YDL042C	SIR2	Conserved NAD+ dependent histone deacetylase of the Sirtuin family; deacetylation targets are primarily nuclear proteins; required for telomere hypercluster formation in quiescent yeast cells; involved in regulation of lifespan; plays roles in silencing at HML, HMR, telomeres, and rDNA; negatively regulates initiation of DNA replication; functions as regulator of autophagy like mammalian homolog SIRT1, and also of mitophagy	FALSE	0.340385	0.310834	0.290197	-0.0216523	-0.584064	0.0574633	0.560328	0.0634972	-0.686668	0.0105616	0.266781	0.777418	0.759263	0.983555	0.849765	0.440002	0.691816	0.405417	0.832658	0.255821	0.906034	0.784844	0
YDL043C	PRP11	Subunit of the SF3a splicing factor complex; required for spliceosome assembly	TRUE	0.297604	0.162564	-0.204816	0.186166	0.138734	-1.0542	0.365198	-0.406815	0.234725	0.312886	0.185754	0.801369	0.896719	0.983555	0.79453	0.899374	0.0783066	0.767652	0.639782	0.848111	0.846597	0.898132	0
YDL044C	MTF2	Mitochondrial protein that interacts with mitochondrial RNA polymerase; interacts with an N-terminal region of mitochondrial RNA polymerase (Rpo41p) and couples RNA processing and translation to transcription	FALSE	0.173654	0.153326	-0.714191	-0.247053	0.446894	0.236758	0.724743	-0.958266	0.406888	0.111504	0.281871	0.907801	0.896719	0.923832	0.768921	0.83207	0.412792	0.724939	0.526675	0.537493	0.901092	0.80662	0
YDL045C	FAD1	Flavin adenine dinucleotide (FAD) synthetase; performs the second step in synthesis of FAD from riboflavin; mutation is functionally complemented by human FLAD1	TRUE	0.460132	-0.530424	-0.196796	-0.952386	-0.22128	-0.7199	0.665813	1.00569	0.366637	-0.0487621	-0.666099	0.199367	0.475682	0.988601	0.00280664	0.875057	0.138043	0.564507	0.191553	0.854358	0.901092	0.0556423	1
YDL046W	NPC2	Sterol transport protein and functional homolog of human NPC2/He1; human NPC2 is a cholesterol-binding protein whose deficiency causes Niemann-Pick type C2 disease involving retention of cholesterol in lysosomes; yeast NPC2 can complement mutations in human NPC2	FALSE	-0.110401	0.258108	0.335185	0.19388	0.0305082	0.191652	-0.0854746	-0.297723	-0.241029	0.138707	-0.109193	0.88353	0.896719	0.716008	0.652857	0.9137	0.568325	0.905186	0.647187	0.823763	0.901092	0.927757	0
YDL047W	SIT4	Ceramide-activated, type 2A-related serine-threonine phosphatase; functions in G1/S transition of mitotic cycle; controls lifespan, mitochondrial function, cell cycle progression by regulating HXK2 phosphorylation; regulator of COPII coat dephosphorylation; required for ER to Golgi traffic; interacts with Hrr25p kinase; cytoplasmic and nuclear protein that modulates functions mediated by Pkc1p including cell wall and actin cytoskeleton organization; similar to human PP6	FALSE	0.79919	1.43797	1.09146	1.38847	1.4496	0.98947	0.909516	0.511297	1.47783	1.19659	2.04424	0.0166503	2.77963e-17	7.56543e-11	1.17845e-25	2.31035e-31	2.06743e-13	0.00490784	0.720004	2.4725e-32	4.63421e-08	2.72274e-64	10
YDL048C	STP4	Protein containing a Kruppel-type zinc-finger domain; similar to Stp1p, Stp2p; predicted transcription factor; relative distribution to the nucleus increases upon DNA replication stress; STP4 has a paralog, STP3, that arose from the whole genome duplication	FALSE	0.222754	-0.138193	0.248018	-0.20225	-0.179302	0.282557	-0.283183	0.375027	-0.0765364	0.0718394	0.177599	0.73453	0.900348	0.932435	0.781919	0.899374	0.597526	0.897192	0.538244	0.943604	0.901092	0.784844	0
YDL049C	KNH1	Protein with similarity to Kre9p; Kre9p is involved in cell wall beta 1,6-glucan synthesis; overproduction suppresses growth defects of a kre9 null mutant; required for propionic acid resistance	FALSE	-0.443024	0.230103	0.132897	-0.0758135	0.272304	0.165037	0.264386	0.430689	0.370768	-0.0728275	-0.128043	0.529679	0.887451	0.988601	0.849765	0.852177	0.699507	0.817923	0.741933	0.74025	0.901092	0.918217	0
YDL051W	LHP1	RNA binding protein required for maturation of tRNA and U6 snRNA; acts as a molecular chaperone for RNAs transcribed by polymerase III; homologous to human La (SS-B) autoantigen	FALSE	-0.139999	0.151625	0.0810024	-0.0785946	-0.0177429	0.154319	-0.132271	0.303227	-0.249538	-0.267742	-0.0379939	0.908941	0.896719	0.995762	0.822626	0.916217	0.61157	0.893959	0.754221	0.932867	0.901092	0.951527	0
YDL052C	SLC1	1-acyl-sn-glycerol-3-phosphate acyltransferase; catalyzes the acylation of lysophosphatidic acid to form phosphatidic acid, a key intermediate in lipid metabolism; enzymatic activity detected in lipid particles and microsomes	FALSE	-0.201689	0.0493825	-0.0788234	-0.195237	-0.327592	-0.499458	0.424477	0.229384	-0.0575178	0.66502	-0.0408393	0.890978	0.899209	0.995762	0.770531	0.883123	0.217983	0.782822	0.789897	0.959205	0.786015	0.951187	0
YDL055C	PSA1	GDP-mannose pyrophosphorylase (mannose-1-phosphate guanyltransferase); synthesizes GDP-mannose from GTP and mannose-1-phosphate in cell wall biosynthesis; required for normal cell wall structure	TRUE	0.615785	0.213753	0.659268	-0.399526	0.418443	0.565503	-0.438636	0.832358	-0.625683	0.111153	-0.430863	0.1709	0.842721	0.826676	0.555269	0.504112	0.338951	0.567904	0.550983	0.674091	0.901092	0.446183	0
YDL056W	MBP1	Transcription factor; involved in regulation of cell cycle progression from G1 to S phase, forms a complex with Swi6p that binds to MluI cell cycle box regulatory element in promoters of DNA synthesis genes	FALSE	-0.335004	0.530898	0.683042	0.239401	0.423124	-0.750377	0.546658	0.685064	0.316046	0.548984	-0.210599	0.807385	0.817665	0.854193	0.731168	0.863138	0.363058	0.529739	0.440022	0.851848	0.742678	0.875751	0
YDL058W	USO1	Essential protein involved in vesicle-mediated ER to Golgi transport; binds membranes and functions during vesicle docking to the Golgi; required for assembly of the ER-to-Golgi SNARE complex	TRUE	0.361739	-0.323219	0.270235	0.290258	0.447773	0.3177	-0.449946	0.329905	0.528619	-0.396953	0.329328	0.520195	0.475129	0.963838	0.643398	0.606616	0.389428	0.503306	0.75658	0.337762	0.787886	0.74458	0
YDL059C	RAD59	Protein involved DNA double-strand break repair; repairs breaks in DNA during vegetative growth via recombination and single-strand annealing; anneals complementary single-stranded DNA; forms nuclear foci upon DNA replication stress; required for loading of Rad52p to DSBs; regulates replication fork progression in DNA ligase I-deficient cells; paralog of Rad52p	FALSE	-0.42036	0.523085	-0.068707	-0.127673	-0.096243	-0.294716	-0.0747353	-0.318258	0.114024	-0.11395	0.0176756	0.519743	0.549176	0.995762	0.766518	0.899374	0.436985	0.894286	0.699564	0.943198	0.901092	0.952099	0
YDL060W	TSR1	Protein required for processing of 20S pre-rRNA in the cytoplasm; associates with pre-40S ribosomal particles; inhibits the premature association of 60S subunits with assembling 40S subunits in the cytoplasm; similar to Bms1p; relocalizes from nucleus to cytoplasm upon DNA replication stress	TRUE	-0.502382	0.40022	-0.509598	-0.44715	-0.2886	0.552368	-0.633866	1.25984	-0.391988	-0.552471	0.320056	0.549933	0.787152	0.861924	0.125602	0.613573	0.417068	0.0153904	0.0377018	0.567672	0.159151	0.712094	2
YDL061C	RPS29B	Protein component of the small (40S) ribosomal subunit; homologous to mammalian ribosomal protein S29 and bacterial S14; RPS29B has a paralog, RPS29A, that arose from the whole genome duplication	FALSE	-0.606583	-0.219864	-0.325749	-0.530015	-0.424972	0.368394	-0.67607	-0.413861	-0.721965	0.324102	-0.543968	0.762756	0.885838	0.915112	0.283594	0.875057	0.223506	0.714791	0.683732	0.673904	0.873724	0.510463	0
YDL062W	YDL062W	Dubious open reading frame; unlikely to encode a functional protein, based on available experimental and comparative sequence data; partially overlaps uncharacterized ORF YDL063C; YDL062W is not essential	FALSE	-0.168191	0.381429	0.0596971	0.0203504	0.100902	0.0457751	-0.0226636	-0.0250779	-0.241193	-0.121227	-0.0489925	0.808617	0.270427	0.99134	0.84232	0.899374	0.677824	0.904407	0.850922	0.803749	0.901092	0.936086	0
YDL063C	SYO1	Transport adaptor or symportin; facilitates synchronized nuclear coimport of the two 5S-rRNA binding proteins Rpl5p and Rpl11p; binds to nascent Rpl5p during translation; required for biogenesis of the large ribosomal subunit; green fluorescent protein (GFP)-fusion protein localizes to the cytoplasm and nucleus	FALSE	-0.442977	-0.166989	-0.248198	-0.47851	0.226375	-0.19935	-0.798388	0.427232	0.309778	-0.276731	-0.142293	0.710843	0.899209	0.988601	0.402588	0.875057	0.704885	0.0656483	0.686769	0.88238	0.901092	0.898132	0
YDL064W	UBC9	SUMO-conjugating enzyme involved in the Smt3p conjugation pathway; nuclear protein required for S- and M-phase cyclin degradation and mitotic control; involved in proteolysis mediated by the anaphase-promoting complex cyclosome (APCC)	TRUE	0.313769	-0.494725	-0.369719	-0.29088	0.300836	-0.539269	0.677703	0.73899	0.854413	-0.125771	1.29502	0.767942	0.517856	0.983555	0.612611	0.735955	0.263753	0.721465	0.627375	0.0342841	0.901092	0.025848	2
YDL066W	IDP1	Mitochondrial NADP-specific isocitrate dehydrogenase; catalyzes the oxidation of isocitrate to alpha-ketoglutarate; not required for mitochondrial respiration and may function to divert alpha-ketoglutarate to biosynthetic processes	FALSE	0.179989	0.474338	0.386129	0.277031	0.053677	0.276208	0.734693	-0.886548	0.0832788	-0.11851	-0.355399	0.860194	0.784944	0.884221	0.672803	0.899374	0.527996	0.712636	0.478484	0.957553	0.901092	0.87395	0
YDL070W	BDF2	Protein involved in transcription initiation; acts at TATA-containing promoters; associates with the basal transcription factor TFIID; contains two bromodomains; corresponds to the C-terminal region of mammalian TAF1; redundant with Bdf1p; protein abundance increases in response to DNA replication stress; BDF2 has a paralog, BDF1, that arose from the whole genome duplication	FALSE	0.167674	0.35343	0.162311	0.0769722	0.183511	0.403661	-0.456824	-0.193954	0.37496	-0.0687722	-0.100424	0.890978	0.705799	0.988601	0.805318	0.899374	0.29792	0.441436	0.79351	0.638328	0.901092	0.923818	0
YDL071C	YDL071C	Dubious open reading frame; unlikely to encode a functional protein, based on available experimental and comparative sequence data; partially overlaps the verified ORF BDF2/YDL070W	FALSE	-0.210456	0.0408799	-0.00960457	-0.113341	-0.14049	0.00475477	-0.146336	-0.0559065	-0.01076	-0.146792	0.264946	0.816905	0.899209	0.997879	0.771287	0.899374	0.726376	0.862955	0.832119	0.962502	0.901092	0.668034	0
YDL073W	AHK1	Scaffold protein in the HKR1 sub-branch of the Hog1p-signaling pathway; physically interacts with the cytoplasmic domain of Hkr1p, and with Sho1p, Pbs2p, and Ste11p; prevents cross-talk signaling from Hkr1p of the osmotic stress MAPK cascade to the Kss1p MAPK cascade; non-essential gene	FALSE	0.272267	0.510706	0.400491	0.320877	0.275835	-0.494086	-0.307525	-0.329091	-0.310889	-0.290203	-0.398989	0.808403	0.88815	0.792959	0.53881	0.873018	0.108823	0.817923	0.729731	0.84946	0.885443	0.506987	0
YDL074C	BRE1	E3 ubiquitin ligase; forms heterodimer with Rad6p to regulate K63 polyubiquitination in response to oxidative stress and to monoubiquinate histone H2B-K123, which is required for the subsequent methylation of histone H3-K4 and H3-K79; required for DSBR, transcription, silencing, and checkpoint control; interacts with RNA-binding protein Npl3p, linking histone ubiquitination to mRNA processing; Bre1p-dependent histone ubiquitination promotes pre-mRNA splicing	FALSE	-0.282069	-0.0736059	-0.468963	-0.176525	-0.218783	0.42064	0.294163	-0.221383	-0.362359	-0.0988642	-0.0616439	0.528616	0.896719	0.321166	0.641573	0.863138	0.0636049	0.608536	0.711722	0.516348	0.901092	0.936086	0
YDL076C	RXT3	Component of the Rpd3L histone deacetylase complex; involved in histone deacetylation; protein abundance increases in response to DNA replication stress	FALSE	0.518293	0.325601	0.422357	0.390837	0.348378	0.939238	0.587743	-0.829618	0.566685	0.267359	1.61223	0.0834782	0.689112	0.797954	0.337469	0.596085	9.62214e-07	0.225821	0.0806647	0.178479	0.885443	1.96504e-14	2
YDL077C	VAM6	Guanine nucleotide exchange factor for the GTPase Gtr1p; subunit of the HOPS endocytic tethering complex; vacuole membrane protein; functions as a Rab GTPase effector, interacting with both GTP- and GDP-bound conformations of Ypt7p; facilitates tethering and promotes membrane fusion events at the late endosome and vacuole; required for both membrane and protein trafficking; component of vacuole-mitochondrion contacts (vCLAMPs) important for lipid transfer between organelles	FALSE	0.153945	1.32957	1.09358	0.863147	-0.300056	-0.658108	0.331069	-0.556146	0.48344	-0.120279	0.400328	0.855758	4.33456e-05	0.00135255	0.0270014	0.863138	0.254284	0.894286	0.71293	0.84946	0.901092	0.828775	3
YDL078C	MDH3	Peroxisomal malate dehydrogenase; catalyzes interconversion of malate and oxaloacetate; involved in the glyoxylate cycle	FALSE	0.289038	-0.404506	-0.184984	0.367748	0.46288	0.426724	0.281539	0.359538	0.661967	0.104711	0.209967	0.762406	0.592385	0.986573	0.461534	0.676536	0.26333	0.898343	0.451505	0.793708	0.901092	0.850776	0
YDL079C	MRK1	Glycogen synthase kinase 3 (GSK-3) homolog; one of four GSK-3 homologs in S. cerevisiae that function to activate Msn2p-dependent transcription of stress responsive genes and that function in protein degradation; MRK1 has a paralog, RIM11, that arose from the whole genome duplication	FALSE	-0.227395	0.140379	-0.34258	-0.637452	-0.160032	-0.0493132	0.14818	-0.386252	-0.0744721	0.0980998	0.176596	0.825229	0.896719	0.821311	0.369705	0.899374	0.720535	0.878241	0.618854	0.957553	0.901092	0.87395	0
YDL080C	THI3	Regulatory protein that binds Pdc2p and Thi2p transcription factors; activates thiamine biosynthesis transcription factors Pdc2p and Thi2p by binding to them, but releases and de-activates them upon binding to thiamine pyrophosphate (TPP), the end product of the pathway; has similarity to decarboxylases but enzymatic activity is not detected	FALSE	0.374738	0.201548	0.354451	0.295983	0.426633	-0.374865	0.506779	0.412521	0.416222	0.0816259	-0.169532	0.469574	0.900348	0.916441	0.68125	0.524559	0.399819	0.418318	0.728866	0.540976	0.901092	0.898132	0
YDL081C	RPP1A	Ribosomal stalk protein P1 alpha; involved in the interaction between translational elongation factors and the ribosome; free (non-ribosomal) P1 stimulates the phosphorylation of the eIF2 alpha subunit (Sui2p) by Gcn2p; accumulation of P1 in the cytoplasm is regulated by phosphorylation and interaction with the P2 stalk component	FALSE	0.0160994	0.119264	-0.0167827	0.189921	0.23809	-0.0282118	0.0273127	0.0866018	-0.146778	0.0400516	-0.148383	0.939576	0.896719	0.997879	0.618673	0.797952	0.703614	0.903164	0.804457	0.924709	0.903529	0.87395	0
YDL083C	RPS16B	Protein component of the small (40S) ribosomal subunit; homologous to mammalian ribosomal protein S16 and bacterial S9; RPS16B has a paralog, RPS16A, that arose from the whole genome duplication	FALSE	-0.359977	-0.390414	-0.416055	0.0913597	0.276348	0.2688	-0.247672	0.244506	-0.323338	-0.288172	-0.276086	0.562284	0.740449	0.931903	0.835852	0.875122	0.475084	0.822376	0.792124	0.827941	0.901092	0.683232	0
YDL084W	SUB2	Component of the TREX complex required for nuclear mRNA export; member of the DEAD-box RNA helicase superfamily and is involved in early and late steps of spliceosome assembly; homolog of the human splicing factor hUAP56; relocalizes from nucleus to cytoplasm upon DNA replication stress	TRUE	-0.324388	-0.419803	-0.275931	-0.225189	-0.162461	-0.172467	0.255119	0.334851	0.492724	-0.397255	-0.207564	0.808403	0.532018	0.931903	0.672803	0.897754	0.695096	0.898343	0.825628	0.286861	0.595039	0.898132	0
YDL085W	NDE2	Mitochondrial external NADH dehydrogenase; catalyzes the oxidation of cytosolic NADH; Nde1p and Nde2p are involved in providing the cytosolic NADH to the mitochondrial respiratory chain; NDE2 has a paralog, NDE1, that arose from the whole genome duplication	FALSE	-0.178339	-0.231122	-0.410262	0.298361	-0.524526	-0.462316	-0.0337937	0.260449	0.717684	0.0493176	-0.266392	0.88908	0.826738	0.932435	0.482464	0.80734	0.406637	0.908076	0.827717	0.448508	0.903529	0.760646	0
YDL086W	YDL086W	Putative carboxymethylenebutenolidase; the authentic, non-tagged protein is detected in highly purified mitochondria in high-throughput studies; YDL086W is not an essential gene	FALSE	-0.112968	-0.0988607	-0.108499	0.120036	0.0347178	0.217042	-0.461178	-0.417722	-0.269734	0.255416	-0.116246	0.898249	0.896719	0.989728	0.738808	0.9137	0.437908	0.299838	0.510503	0.828534	0.885443	0.898132	0
YDL087C	LUC7	Essential protein associated with the U1 snRNP complex; splicing factor involved in recognition of 5' splice site; contains two zinc finger motifs; N-terminal zinc finger binds pre-mRNA; relocalizes to the cytosol in response to hypoxia	TRUE	0.162688	-0.483401	-0.376104	0.471525	0.186466	-0.272132	0.38727	-0.279013	0.479459	-0.273138	-0.0721689	0.907801	0.427885	0.772421	0.477386	0.891921	0.402214	0.809663	0.814343	0.776482	0.901092	0.935299	0
YDL088C	ASM4	FG-nucleoporin component of central core of nuclear pore complex (NPC); contributes directly to nucleocytoplasmic transport; induces membrane tubulation, which may contribute to nuclear pore assembly; ASM4 has a paralog, NUP53, that arose from the whole genome duplication	FALSE	0.191681	-0.131095	0.739614	0.396153	0.428972	0.610327	0.264406	-0.304024	0.186772	-0.366359	-0.168836	0.864264	0.900348	0.458011	0.634167	0.756915	0.283521	0.862955	0.831778	0.937088	0.882564	0.898132	0
YDL090C	RAM1	Beta subunit of the CAAX farnesyltransferase (FTase); this complex prenylates the a-factor mating pheromone and Ras proteins; required for the membrane localization of Ras proteins and a-factor; homolog of the mammalian FTase beta subunit	FALSE	-0.422755	-0.0981277	-0.0619171	-0.134037	0.0551757	-0.54781	0.417552	0.191618	-0.345939	-0.845574	-0.219048	0.644207	0.899209	0.995762	0.831613	0.899374	0.277805	0.817923	0.82932	0.84946	0.15453	0.877756	0
YDL091C	UBX3	Clathrin-coated vesicle component, regulator of endocytosis; copurifies with the DSC ubiquitin ligase complex; UBX (ubiquitin regulatory X) domain-containing protein that interacts with Cdc48p; required for efficient clathrin-mediated endocytosis; ortholog of fission yeast Ucp10	FALSE	-0.0712017	0.301149	0.133908	0.160589	-0.238643	0.076073	-0.54367	-0.125971	0.163807	-0.32856	0.221297	0.918585	0.663678	0.988601	0.698975	0.866164	0.654561	0.155935	0.789073	0.922535	0.785629	0.767	0
YDL093W	PMT5	Protein O-mannosyltransferase; transfers mannose residues from dolichyl phosphate-D-mannose to protein serine/threonine residues; acts in a complex with Pmt3p, can instead interact with Pmt2p in some conditions; target for new antifungals	FALSE	0.226376	0.229782	0.664536	-0.255371	0.331795	0.440345	-0.230255	-0.528186	0.463256	0.337797	-0.434372	0.836045	0.896719	0.662088	0.591795	0.778946	0.16543	0.904656	0.428213	0.760861	0.864177	0.616564	0
YDL095W	PMT1	Protein O-mannosyltransferase of the ER membrane; transfers mannose from dolichyl phosphate-D-mannose to protein serine and threonine residues; 1 of 7 related proteins involved in O-glycosylation which is essential for cell wall rigidity; involved in ER quality control; amino terminus faces cytoplasm, carboxyl terminus faces ER lumen	FALSE	0.28666	-0.339805	0.301205	0.355457	0.433981	-0.259924	0.255008	0.756866	-0.280463	-0.0688586	0.808627	0.792398	0.567937	0.986573	0.698402	0.624137	0.30566	0.845506	0.288719	0.89463	0.901092	0.22182	0
YDL097C	RPN6	Essential, non-ATPase regulatory subunit of the 26S proteasome lid; required for the assembly and activity of the 26S proteasome; the human homolog (S9 protein) partially rescues Rpn6p depletion; protein abundance increases in response to DNA replication stress	TRUE	-0.19303	-0.113299	0.142899	0.0899742	-0.190808	0.446984	-0.398512	-0.268175	0.956625	0.168495	0.542988	0.801563	0.900348	0.986497	0.850263	0.88477	0.306179	0.706472	0.825455	0.124348	0.901092	0.202197	0
YDL098C	SNU23	Component of the U4/U6.U5 snRNP complex; involved in mRNA splicing via spliceosome	TRUE	-0.245267	0.033173	-0.135389	0.141513	-0.300425	-0.0577699	-0.183179	-0.237978	-0.160865	-0.111812	0.122855	0.728056	0.899209	0.988601	0.715456	0.778611	0.670738	0.817923	0.666552	0.921143	0.901092	0.898132	0
YDL099W	BUG1	Cis-golgi localized protein involved in ER to Golgi transport; forms a complex with the mammalian GRASP65 homolog, Grh1p; mutants are compromised for the fusion of ER-derived vesicles with Golgi membranes	FALSE	-0.247669	-0.980811	0.289182	-0.225123	0.136878	-0.598157	0.409444	0.135652	-0.362507	0.285911	-0.335245	0.850929	0.440161	0.988601	0.763853	0.899374	0.130129	0.817923	0.851044	0.88238	0.901092	0.597943	0
YDL100C	GET3	Guanine nucleotide exchange factor for Gpa1p; amplifies G protein signaling; functions as a chaperone under ATP-depleted oxidative stress conditions; subunit of GET complex, involved in ATP dependent Golgi to ER trafficking and insertion of tail-anchored (TA) proteins into ER membrane under non-stress conditions; binds as dimer to transmembrane domain (TMD) cargo, shielding TMDs from aqueous solvent; protein abundance increases under DNA replication stress	FALSE	0.221487	-0.0992586	0.351621	-0.210417	0.546653	0.181321	1.06274	-0.4923	0.192159	-0.302475	-0.321706	0.811671	0.908855	0.983555	0.650885	0.763824	0.694053	0.316349	0.592197	0.921143	0.832736	0.467936	0
YDL101C	DUN1	Cell-cycle checkpoint S/T protein kinase; required for transient G2/M arrest after DNA damage, damage-induced transcription, and nuclear-to-cytoplasmic redistribution of Rnr2p-Rnr4p after genotoxic stress and iron deprivation; phosphorylates repair protein Rad55p, transcriptional repressor Sml1p, superoxide dismutase, and ribonucleotide reductase inhibitors Crt1p and Dif1p; functions in the Mec1p pathway to regulate dNTP pools and telomere length; postreplicative repair role	FALSE	-0.113341	-0.0884658	-0.0383834	-0.445465	-1.00912	-0.126362	-0.287654	-0.482018	0.0855613	0.0713909	0.132342	0.906747	0.896719	0.99623	0.248842	0.0804499	0.601818	0.742338	0.478484	0.948104	0.901092	0.898132	0
YDL102W	POL3	Catalytic subunit of DNA polymerase delta; required for chromosomal DNA replication during mitosis and meiosis, intragenic recombination, repair of double strand DNA breaks, and DNA replication during nucleotide excision repair (NER)	TRUE	0.296038	-0.440138	-1.16178	0.224231	0.347922	-0.886392	0.699233	0.39493	-0.603057	-0.22223	-0.889159	0.710843	0.85085	0.538554	0.807593	0.607312	0.0026475	0.141912	0.792576	0.567588	0.901092	0.365081	1
YDL103C	QRI1	UDP-N-acetylglucosamine pyrophosphorylase; catalyzes the formation of UDP-N-acetylglucosamine (UDP-GlcNAc), which is important in cell wall biosynthesis, protein N-glycosylation, and GPI anchor biosynthesis; protein abundance increases in response to DNA replication stress	TRUE	-0.735581	-0.856744	0.426254	-0.6108	-1.02311	-0.771586	-0.373401	-0.430627	-0.841673	-0.782273	-0.954282	0.27813	0.425979	0.702637	0.207358	0.14786	0.192149	0.815269	0.756579	0.477828	0.657152	0.3401	0
YDL105W	NSE4	Component of the SMC5-SMC6 complex; this complex plays a key role in the removal of X-shaped DNA structures that arise between sister chromatids during DNA replication and repair	TRUE	-0.117019	0.319106	0.232382	0.171028	0.396527	-0.389141	0.378881	-0.0901317	0.367105	0.238103	-0.303502	0.918433	0.796959	0.983555	0.797985	0.692067	0.52192	0.817923	0.854849	0.749292	0.901092	0.814144	0
YDL106C	PHO2	Homeobox transcription factor; regulatory targets include genes involved in phosphate metabolism; binds cooperatively with Pho4p to the PHO5 promoter; phosphorylation of Pho2p facilitates interaction with Pho4p; relocalizes to the cytosol in response to hypoxia	FALSE	0.321518	-0.457079	-0.655648	-0.174011	0.239881	0.694403	0.182397	-0.39953	0.361364	0.263904	1.25968	0.504842	0.418621	0.91793	0.835834	0.817622	0.107494	0.854307	0.516503	0.83958	0.846597	1.52577e-05	1
YDL107W	MSS2	Peripherally bound inner membrane protein of the mitochondrial matrix; involved in membrane insertion of C-terminus of Cox2p, interacts genetically and physically with Cox18p	FALSE	-0.0339339	-0.0658314	-0.227836	-0.0985305	0.100126	-0.113785	-0.0258477	-0.131369	-0.191478	0.0369743	-0.230733	0.9337	0.896719	0.983555	0.781489	0.899374	0.635336	0.905186	0.797672	0.924709	0.903529	0.792545	0
YDL108W	KIN28	Serine/threonine protein kinase, subunit of transcription factor TFIIH; involved in transcription initiation at RNA polymerase II promoters; phosphorylates Ser5 residue of the PolII C-terminal domain (CTD) at gene promoters; relocalizes to the cytosol in response to hypoxia	TRUE	0.150216	-0.123198	0.031954	0.11694	0.052587	0.404432	0.166314	0.217236	-0.0220688	0.299873	0.24619	0.887453	0.896719	0.997755	0.766509	0.899374	0.274735	0.817923	0.742329	0.960526	0.877806	0.927757	0
YDL109C	YDL109C	Putative lipase; involved in lipid metabolism; not an essential gene; YDL109C has a paralog, ROG1, that arose from the whole genome duplication	FALSE	-0.487131	0.378212	0.528013	0.400805	0.535917	0.315391	0.337837	-0.66043	-0.30124	0.312569	-0.313198	0.448137	0.833563	0.847835	0.553461	0.647894	0.444659	0.840857	0.539324	0.905573	0.901052	0.73457	0
YDL111C	RRP42	Exosome non-catalytic core component; involved in 3'-5' RNA processing and degradation in both the nucleus and the cytoplasm; has similarity to E. coli RNase PH and to human hRrp42p (EXOSC7)	TRUE	-0.809168	-0.768539	0.578301	-0.321863	0.360008	-1.34053	0.359545	0.311703	-0.755879	-0.655413	-1.02188	0.0708255	0.16281	0.342154	0.698381	0.844848	2.02752e-05	0.809663	0.778351	0.0493818	0.595844	0.0228667	3
YDL112W	TRM3	2'-O-ribose methyltransferase; catalyzes the ribose methylation of the guanosine nucleotide at position 18 of tRNAs	FALSE	-0.206917	0.29198	-0.231248	0.355142	0.307562	0.246764	-0.286329	-0.402484	-0.431316	-0.362916	-0.606487	0.744512	0.860138	0.983555	0.501665	0.747664	0.512698	0.861447	0.544544	0.779305	0.802101	0.592923	0
YDL113C	ATG20	Sorting nexin family member; required for the cytoplasm-to-vacuole targeting (Cvt) pathway and for endosomal sorting; has a Phox homology domain that binds phosphatidylinositol-3-phosphate; interacts with Snx4p; potential Cdc28p substrate	FALSE	-0.2756	0.422026	-0.308315	-0.558368	0.122019	0.215539	-0.392089	-0.257976	-0.0829278	0.352025	-0.141677	0.58291	0.88815	0.986305	0.599785	0.899374	0.704041	0.884155	0.758934	0.944549	0.665822	0.87395	0
YDL115C	IWR1	RNA polymerase II transport factor, conserved from yeast to humans; also has a role in transporting RNA polymerase III into the nucleus; interacts with most of the RNAP II subunits; nucleo-cytoplasmic shuttling protein; deletion causes hypersensitivity to K1 killer toxin; protein increases in abundance and relocalizes from nucleus to cytoplasm upon DNA replication stress	FALSE	-1.40442	0.134329	0.2332	-0.938669	-0.630401	-0.505778	-0.492413	-0.170428	-0.082551	-1.28194	0.234175	0.000107402	0.896719	0.988601	0.0417169	0.676536	0.436708	0.692236	0.793738	0.943198	0.0228644	0.722643	3
YDL116W	NUP84	Subunit of the Nup84p subcomplex of the nuclear pore complex (NPC); contributes to nucleocytoplasmic transport and NPC biogenesis; also plays roles in several processes that may require localization of genes or chromosomes at the nuclear periphery, including double-strand break repair, transcription and chromatin silencing; homologous to human NUP107	FALSE	0.0656204	0.0519134	0.219123	-0.0891269	-0.0700107	-0.0650763	0.144174	-0.38361	-0.270701	-0.0717233	-0.10011	0.918585	0.896719	0.983555	0.782759	0.899374	0.667139	0.852657	0.551687	0.828534	0.901092	0.921782	0
YDL117W	CYK3	SH3-domain protein located in the bud neck and cytokinetic actin ring; relocalizes from bud neck to nucleus upon DNA replication stress; activates the chitin synthase activity of Chs2p during cytokinesis; suppressor of growth and cytokinesis defects of chs2 phospho-mutants	FALSE	0.281651	0.369099	0.455052	0.627091	-0.280398	-0.443349	-0.986551	-0.29946	-0.467637	-0.269337	-0.450214	0.778348	0.885838	0.73221	0.3737	0.875057	0.494691	0.067742	0.800227	0.624508	0.885355	0.73457	0
YDL120W	YFH1	Mitochondrial matrix iron chaperone; oxidizes and stores iron; interacts with Isu1p to promote Fe-S cluster assembly; mutation results in multiple Fe/S-dependent enzyme deficiencies; human frataxin homolog FXN is mutated in Friedrich's ataxia; human FTL gene can complement yeast yfh1 null mutant	TRUE	-0.118569	0.0221277	0.205707	0.0961875	0.279247	0.0775885	0.245676	-0.224062	0.0800692	0.146582	0.161376	0.903752	0.900348	0.984118	0.774541	0.863138	0.65322	0.750589	0.741933	0.945199	0.901092	0.87395	0
YDL124W	YDL124W	NADPH-dependent alpha-keto amide reductase; reduces aromatic alpha-keto amides, aliphatic alpha-keto esters, and aromatic alpha-keto esters; member of the aldo-keto reductase (AKR) family; protein abundance increases in response to DNA replication stress	FALSE	0.323612	-0.513638	0.466546	0.604426	-0.237314	0.19753	-0.318873	0.845554	-0.312367	0.412974	0.346608	0.825229	0.714997	0.793659	0.523179	0.898896	0.606006	0.908709	0.330031	0.742071	0.882917	0.62922	0
YDL126C	CDC48	AAA ATPase; subunit of polyUb-selective segregase complex involved in ERAD, INM-associated degradation (INMAD), mitotic spindle disassembly, macroautophagy, PMN, ribosome-associated degradation, ribophagy, homotypic ER membrane fusion, SCF complex disassembly, cell wall integrity during heat stress, and telomerase regulation; mobilizes membrane-anchored transcription factors by regulated Ub/proteasome-dependent processing (RUP); human ortholog VCP complements a cdc48 mutant	TRUE	-0.696058	-0.382424	-0.397413	0.336071	-1.11569	-0.705936	0.486276	0.530841	-0.338765	0.32056	-0.588119	0.511368	0.836798	0.983555	0.503325	0.185403	0.168833	0.499506	0.716183	0.906685	0.873724	0.528967	0
YDL127W	PCL2	Cyclin, interacts with cyclin-dependent kinase Pho85p; member of the Pcl1,2-like subfamily, involved in the regulation of polarized growth and morphogenesis and progression through the cell cycle; localizes to sites of polarized cell growth; PCL2 has a paralog, PCL9, that arose from the whole genome duplication	FALSE	0.105935	-0.0441936	0.0955916	0.161963	0.248748	0.252844	0.156763	-0.120281	-0.0862612	-0.0836983	-0.0967179	0.918539	0.900348	0.990002	0.746104	0.883123	0.573859	0.884155	0.820782	0.940809	0.901092	0.928647	0
YDL128W	VCX1	Vacuolar membrane antiporter with Ca2+/H+ and K+/H+ exchange activity; involved in control of cytosolic Ca2+ and K+ concentrations; has similarity to sodium/calcium exchangers, including the bovine Na+/Ca2+,K+ antiporter	FALSE	-0.103429	-0.337567	-0.130404	-0.166667	-0.0742429	-0.510775	0.433408	-0.453285	0.0642456	-0.0287049	-0.294364	0.918539	0.796588	0.990002	0.739786	0.899374	0.194401	0.649293	0.634688	0.957553	0.903529	0.784844	0
YDL131W	LYS21	Homocitrate synthase isozyme; catalyzes the condensation of acetyl-CoA and alpha-ketoglutarate to form homocitrate, which is the first step in the lysine biosynthesis pathway; LYS21 has a paralog, LYS20, that arose from the whole genome duplication	FALSE	-0.134808	0.392009	-0.0376926	-0.041888	-0.177664	0.0493197	-0.433481	-0.217522	0.165274	-0.269251	-0.0511038	0.908941	0.737044	0.99623	0.832334	0.899374	0.697969	0.681557	0.75421	0.937088	0.901092	0.94001	0
YDL132W	CDC53	Cullin; structural protein of SCF complexes (which also contain Skp1p, Cdc34p, Hrt1p and an F-box protein) involved in ubiquitination; SCF promotes the G1-S transition by targeting G1 cyclins and the Cln-CDK inhibitor Sic1p for degradation; human homolog CUL1 can complement yeast cdc53 null mutant	TRUE	0.451215	0.0638114	0.052851	0.371035	0.119883	0.814707	-0.378857	0.501364	-0.246548	-0.073532	0.249872	0.585338	0.903696	0.995866	0.551117	0.899374	0.0973805	0.826872	0.63742	0.925007	0.901092	0.87395	0
YDL133W	SRF1	Regulator of phospholipase D (Spo14p); interacts with Spo14p and regulates its catalytic activity; capable of buffering the toxicity of C16:0 platelet activating factor, a lipid that accumulates intraneuronally in Alzheimer's patients	FALSE	0.128014	0.214777	0.239759	-0.0384768	-0.147738	0.199464	0.526209	0.181958	-0.20755	0.346637	0.160645	0.916226	0.896719	0.986305	0.853129	0.899374	0.511032	0.650673	0.820782	0.929653	0.885443	0.912546	0
YDL135C	RDI1	Rho GDP dissociation inhibitor; involved in the localization and regulation of Cdc42p and Rho1p; protein abundance increases in response to DNA replication stress	FALSE	-0.229394	-0.296379	0.252974	0.337844	-0.291927	-0.250108	0.452454	-0.247817	-0.621571	0.274476	0.382823	0.877896	0.864676	0.988598	0.688834	0.875152	0.615373	0.626262	0.807118	0.328932	0.87783	0.745279	0
YDL137W	ARF2	ADP-ribosylation factor; GTPase of the Ras superfamily involved in regulation of coated formation vesicles in intracellular trafficking within the Golgi; ARF2 has a paralog, ARF1, that arose from the whole genome duplication; arf1 arf2 double null mutation is complemented by human ARF1, ARF4, ARF5, or ARF6	FALSE	-0.249965	-0.145775	0.0691861	-0.0218848	0.186705	0.432679	-0.176591	-0.420616	0.0866182	0.0363726	0.114121	0.785894	0.893954	0.995762	0.8477	0.88791	0.12064	0.817923	0.503076	0.948104	0.903529	0.921782	0
YDL138W	RGT2	Plasma membrane high glucose sensor that regulates glucose transport; low affinity sesnor that contains 12 predicted transmembrane segments and a long C-terminal tail required for hexose transporter induction; phosphorylation of the tail by Yck1p/Yck2p facilitates binding to the HXT co-repressors, Mth1p and Std1p; RGT2 has a paralog, SNF3, that arose from the whole genome duplication	FALSE	-0.139387	0.526234	0.408777	0.731416	0.242786	-0.243156	0.678581	-0.594577	-0.621508	-0.0722373	0.712603	0.907483	0.663897	0.883095	0.0122635	0.852177	0.540817	0.0182332	0.618854	0.330837	0.901092	0.0528639	2
YDL139C	SCM3	Nonhistone component of centromeric chromatin; binds to histone H3 variant, Cse4p, and recruits it to centromeres; involved in the assembly and maintenance of Cse4-H4 at centromeres; required for kinetochore assembly and G2/M progression; may protect Cse4p from ubiquitination; homolog of mammalian HJURP	TRUE	0.0846093	-0.289754	-0.444716	-0.011135	0.0655574	0.123053	0.479222	-0.132911	-0.155095	0.118834	0.116071	0.918539	0.805264	0.683826	0.849765	0.899374	0.600253	0.493832	0.800048	0.936357	0.901092	0.921782	0
YDL140C	RPO21	RNA polymerase II largest subunit B220; part of central core; phosphorylation of C-terminal heptapeptide repeat domain regulates association with transcription and splicing factors; similar to bacterial beta-prime	TRUE	-0.693242	0.899922	-0.535242	0.438249	-0.470574	-0.337824	-0.610061	-0.438229	-0.735992	-0.57191	-0.508283	0.448104	0.146777	0.849162	0.5372	0.688266	0.602287	0.56821	0.503939	0.690008	0.430749	0.631917	0
YDL141W	BPL1	Biotin:apoprotein ligase; covalently modifies proteins with the addition of biotin, required for acetyl-CoA carboxylase (Acc1p) holoenzyme formation; comparative analysis suggests that a mitochondrially targeted form may result from translation starting at a non-canonical codon upstream of the annotated start codon; human homolog HLCS can complement yeast BPL1 mutant	TRUE	-0.457711	0.44746	-0.293009	-1.09225	0.571018	-0.237043	-0.843194	-0.395952	-0.537966	0.411732	-0.591239	0.738893	0.900348	0.955763	0.292558	0.797631	0.562044	0.479483	0.58128	0.731307	0.63037	0.327385	0
YDL142C	CRD1	Cardiolipin synthase; produces cardiolipin, which is a phospholipid of the mitochondrial inner membrane that is required for normal mitochondrial membrane potential and function and for correct integration of membrane-multispanning proteins into the mitochondrial outer membrane; required to maintain tubular mitochondrial morphology and functions in mitochondrial fusion; also required for normal vacuolar ion homeostasis	FALSE	-0.506124	-0.0155824	-0.357045	-0.00774134	-0.0416757	-0.303149	0.0434482	0.477805	-0.317081	-0.127863	-0.0262844	0.322253	0.900458	0.904567	0.852094	0.9137	0.34442	0.900131	0.561172	0.767548	0.901092	0.951527	0
YDL143W	CCT4	Subunit of the cytosolic chaperonin Cct ring complex; related to Tcp1p, required for the assembly of actin and tubulins in vivo	TRUE	-0.307125	0.624645	0.660614	0.647863	0.158963	0.22222	0.41713	-0.283609	-0.494348	-0.307447	1.00475	0.878257	0.557215	0.798032	0.423937	0.897754	0.670738	0.694627	0.788164	0.856584	0.901092	0.0491365	1
YDL144C	YDL144C	Protein of unknown function; green fluorescent protein (GFP)-fusion protein localizes to the cytoplasm and nucleus; YDL144C is not an essential gene; protein abundance increases in response to DNA replication stress	FALSE	0.403114	-0.302724	0.2503	-0.698218	-0.035666	0.0487319	-0.13856	0.711715	0.121883	0.0547175	0.335253	0.777418	0.887451	0.988601	0.426135	0.9137	0.704483	0.893959	0.631207	0.951998	0.903529	0.80292	0
YDL145C	COP1	Alpha subunit of COPI vesicle coatomer complex; complex surrounds transport vesicles in the early secretory pathway	TRUE	-0.420306	-0.541489	0.582555	0.307097	-0.209399	0.725503	-0.442809	0.880926	0.804944	0.455607	0.568753	0.394089	0.401671	0.767411	0.623826	0.778889	0.0841162	0.426669	0.451877	0.0848073	0.787886	0.077505	0
YDL146W	LDB17	Protein involved in the regulation of endocytosis; transiently recruited to actin cortical patches in a SLA1-dependent manner after late coat component assembly; GFP-fusion protein localizes to the periphery, cytoplasm, bud, and bud neck	FALSE	-0.179283	-0.200617	-0.262614	0.136656	0.233201	0.368503	0.0694024	0.127026	-0.259773	0.15413	0.183486	0.825229	0.896719	0.983555	0.79105	0.807763	0.244491	0.898343	0.809088	0.906685	0.901092	0.828775	0
YDL148C	NOP14	Nucleolar protein; forms a complex with Noc4p that mediates maturation and nuclear export of 40S ribosomal subunits; also present in the small subunit processome complex, which is required for processing of pre-18S rRNA	TRUE	0.285096	-0.395553	-0.412838	-0.207888	-0.40857	0.296327	0.212698	-0.281401	-0.449457	-0.218982	-0.294603	0.812214	0.596999	0.932637	0.771936	0.53149	0.574915	0.893959	0.809904	0.825182	0.901092	0.706526	0
YDL149W	ATG9	Transmembrane protein involved in forming Cvt and autophagic vesicles; cycles between the phagophore assembly site (PAS) and other cytosolic punctate structures, not found in autophagosomes; may be involved in membrane delivery to the PAS	FALSE	-0.192807	0.150896	0.277542	0.426009	-0.391477	-0.191457	0.285952	0.618745	0.53465	-0.25838	-0.450625	0.855752	0.900348	0.902034	0.22459	0.85638	0.672997	0.855798	0.672706	0.851209	0.891001	0.67454	0
YDL150W	RPC53	RNA polymerase III subunit C53	TRUE	0.312311	0.166388	-0.393745	-0.209493	0.324016	0.288518	-0.350803	0.352193	0.141715	0.107615	-0.406254	0.789328	0.896719	0.916348	0.822845	0.874925	0.641004	0.780587	0.77062	0.942567	0.901092	0.678061	0
YDL153C	SAS10	Subunit of U3-containing Small Subunit (SSU) processome complex; involved in production of 18S rRNA and assembly of small ribosomal subunit; disrupts silencing when overproduced; mutant has increased aneuploidy tolerance; essential gene	TRUE	-0.0470226	0.120825	-0.126937	0.169945	-0.1277	-0.0301147	0.355703	0.546564	0.734145	0.118209	-0.151141	0.93135	0.896719	0.990002	0.805318	0.899374	0.707236	0.714791	0.415577	0.779305	0.901092	0.921782	0
YDL154W	MSH5	Protein of the MutS family; forms a dimer with Msh4p that facilitates crossovers between homologs during meiosis; msh5-Y823H mutation confers tolerance to DNA alkylating agents; homologs present in C. elegans and humans	FALSE	-0.0265871	0.298892	-0.130333	0.221245	0.14717	0.15424	0.129563	-0.26926	0.118654	-0.096826	0.311779	0.939241	0.853231	0.988601	0.768559	0.899374	0.640294	0.898343	0.791736	0.942567	0.901092	0.522112	0
YDL155W	CLB3	B-type cyclin involved in cell cycle progression; activates Cdc28p to promote the G2/M transition; may be involved in DNA replication and spindle assembly; accumulates during S phase and G2, then targeted for ubiquitin-mediated degradation; relative distribution to the nucleus increases upon DNA replication stress; CLB3 has a paralog, CLB4, that arose from the whole genome duplication	FALSE	0.23945	0.235246	0.0756625	0.254336	0.107548	0.331784	-0.168421	0.785095	0.367701	0.164132	-0.0500797	0.87123	0.827452	0.991135	0.767288	0.899374	0.361854	0.893959	0.387974	0.84946	0.901092	0.947965	0
YDL156W	CMR1	Nuclear protein with a role in protein quality control; localizes to the intranuclear quality control compartment (INQ) in response to proteasome inhibition or DNA replication stress; INQ likely sequesters proteins involved in DNA metabolism for degradation or re-folding; DNA-binding protein with preference for UV-damaged DNA; contains three WD domains (WD-40 repeat); human ortholog WDR76 also exhibits perinuclear localization under similar stress conditions	FALSE	0.1196	0.205521	0.143729	-0.256229	-0.311963	0.327453	-0.701977	-0.563727	-0.351889	0.373814	0.448008	0.907801	0.900348	0.988601	0.669635	0.863138	0.603558	0.477592	0.685555	0.749316	0.895766	0.680375	0
YDL159W	STE7	Signal transducing MAP kinase kinase; involved in pheromone response where it phosphorylates Fus3p; involved in the pseudohyphal/invasive growth pathway where it phosphorylates of Kss1p; phosphorylated by Ste11p; degraded by ubiquitin pathway	FALSE	0.340368	-0.295144	0.346769	-0.307015	-0.237142	0.155717	0.269732	-0.615743	0.31538	0.321366	0.481333	0.7456	0.886811	0.967484	0.532246	0.891921	0.702074	0.905186	0.683732	0.8844	0.885443	0.316791	0
YDL160C	DHH1	Cytoplasmic DEAD-box helicase, stimulates mRNA decapping; coordinates distinct steps in mRNA function and decay, interacting with both decapping and deadenylase complexes; role in translational repression, mRNA decay, and possibly mRNA export; interacts and cooperates with Ngr1p to promote specific mRNA decay; ATP- and RNA-bound form promotes processing body (PB) assembly, while ATPase stimulation by Not1p promotes PB disassembly; forms cytoplasmic foci on replication stress	FALSE	-0.485168	0.211402	-0.533506	-0.315847	-0.453565	0.874667	-0.981053	-0.446621	0.49678	-0.586581	-0.274915	0.596056	0.857483	0.633079	0.614141	0.479511	0.253247	0.373918	0.746314	0.560437	0.78964	0.794538	0
YDL161W	ENT1	Epsin-like protein involved in endocytosis and actin patch assembly; functionally redundant with Ent2p; binds clathrin via a clathrin-binding domain motif at C-terminus; relocalizes from bud neck to cytoplasm upon DNA replication stress; ENT1 has a paralog, ENT2, that arose from the whole genome duplication	FALSE	0.167041	-0.211398	0.299581	-0.183203	0.121149	0.409283	-0.303836	-0.405148	0.343244	0.202165	-0.190471	0.877896	0.89482	0.927851	0.762395	0.899374	0.313908	0.857705	0.747276	0.793313	0.901092	0.828775	0
YDL162C	YDL162C	Dubious open reading frame; unlikely to encode a functional protein, based on available experimental and comparative sequence data; partially overlaps ENT1/YDL161W, a verified gene involved in endocytosis and actin cortical patch assembly	FALSE	-0.296975	0.385663	-0.295497	-0.146682	0.0259177	-0.311621	-0.148908	0.351711	0.418298	0.355976	-0.221593	0.774853	0.780107	0.983555	0.827529	0.9137	0.456458	0.894286	0.718741	0.687652	0.885443	0.850156	0
YDL164C	CDC9	DNA ligase I found in nucleus and mitochondria; essential enzyme that joins Okazaki fragments during DNA replication; also acts in ribonucleotide excision repair, base excision repair, and recombination; DNA ligase I mutants trigger ubiquitination of PCNA at K107, facilitating Rad59p-mediated bypass of unligated Okazaki fragments; human homolog LIG1 can complement yeast cdc9 temperature-sensitive mutant at restrictive temperature	TRUE	0.354651	-0.459256	0.278381	0.588404	0.234928	0.45756	-0.716883	0.527464	-0.541696	0.666418	-0.568413	0.64736	0.466255	0.983555	0.139454	0.856365	0.263615	0.304665	0.538562	0.723508	0.3903	0.434624	0
YDL165W	CDC36	Component of the CCR4-NOT core complex, involved in mRNA decapping; this complex has multiple roles in regulating mRNA levels including regulation of transcription and destabilizing mRNAs through deadenylation; basal transcription factor	TRUE	0.539978	-0.426535	0.206085	-0.147797	-0.262932	-0.0927933	-0.418752	0.591874	0.323928	-0.369564	-0.295556	0.632978	0.833563	0.988601	0.77725	0.869472	0.719447	0.865335	0.393916	0.897594	0.870326	0.838715	0
YDL166C	FAP7	Essential NTPase required for small ribosome subunit synthesis; mediates processing of the 20S pre-rRNA at site D in the cytoplasm but associates only transiently with 43S preribosomes via Rps14p; complex with Rps14 is conserved between humans, yeast, and arches; may be the endonuclease for site D; depletion leads to accumulation of pre-40S ribosomes in 80S-like ribosomes; human TAF9 functionally complements the lethality of the null mutation	TRUE	0.772208	0.35075	0.264717	-0.359011	0.304444	-0.246555	0.714879	-0.652496	0.39776	0.0697772	0.350563	0.375092	0.859455	0.966422	0.603178	0.798647	0.574953	0.595011	0.387547	0.805833	0.901092	0.654904	0
YDL167C	NRP1	Putative RNA binding protein of unknown function; localizes to stress granules induced by glucose deprivation; predicted to be involved in ribosome biogenesis	FALSE	-1.01794	-0.232723	NA	-0.193208	-0.0735413	-0.727277	NA	NA	NA	-0.688311	NA	0.394089	0.887451	NA	0.801126	0.9137	0.35228	NA	NA	NA	0.874843	NA	0
YDL168W	SFA1	Bifunctional alcohol dehydrogenase and formaldehyde dehydrogenase; formaldehyde dehydrogenase activity is glutathione-dependent; functions in formaldehyde detoxification and formation of long chain and complex alcohols, regulated by Hog1p-Sko1p; protein abundance increases in response to DNA replication stress	FALSE	0.146342	-0.340043	-0.148149	0.143259	0.150209	-0.272985	0.793051	-0.285327	0.539471	-0.556662	0.371792	0.91592	0.752917	0.988601	0.807039	0.899374	0.217412	0.297863	0.835354	0.675634	0.619801	0.72847	0
YDL169C	UGX2	Protein of unknown function; transcript accumulates in response to any combination of stress conditions	FALSE	-0.073892	-0.029041	NA	-0.847303	-0.130811	0.114774	-0.126321	NA	NA	0.801186	0.0641901	0.933108	0.900348	NA	0.084863	0.899374	0.677135	0.893327	NA	NA	0.430749	0.947679	0
YDL170W	UGA3	Transcriptional activator for GABA-dependent induction of GABA genes; binds to DNA elements found in the promoters of target genes and increases their expression in the presence of GABA (gamma-aminobutyrate); zinc finger transcription factor of the Zn(2)-Cys(6) binuclear cluster domain type; localized to the nucleus; examples of GABA genes include UGA1, UGA2, and UGA4	FALSE	0.200617	-0.102241	-0.0945372	0.246465	0.0307575	0.0783498	-0.103097	0.11314	0.174924	-0.32899	-0.160485	0.846827	0.896719	0.990002	0.601375	0.9137	0.654561	0.884155	0.799972	0.928551	0.880688	0.876282	0
YDL171C	GLT1	NAD(+)-dependent glutamate synthase (GOGAT); synthesizes glutamate from glutamine and alpha-ketoglutarate; with Gln1p, forms the secondary pathway for glutamate biosynthesis from ammonia; expression regulated by nitrogen source; assembles into filaments as cells approach stationary phase and under cytosolic acidification and starvation conditions	FALSE	-0.69967	0.575888	0.672858	-0.372123	0.299381	-0.473856	1.19501	-0.672194	0.292692	0.544824	0.260404	0.367169	0.662278	0.43343	0.476854	0.756422	0.444277	0.197373	0.202176	0.779305	0.589024	0.533802	0
YDL173W	PAR32	Protein of unknown function; hyperphosphorylated upon rapamycin treatment in a Tap42p-dependent manner; green fluorescent protein (GFP)-fusion protein localizes to the cytoplasm; PAR32 is not an essential gene	FALSE	0.0974613	0.00721206	-0.00651409	-0.288958	0.0276048	-0.214415	-0.247237	0.517009	-0.131956	-0.393567	-0.144471	0.918539	0.90553	0.997879	0.574585	0.9137	0.492079	0.809695	0.481214	0.943604	0.838313	0.898132	0
YDL174C	DLD1	Major mitochondrial D-lactate dehydrogenase; oxidizes D-lactate to pyruvate, transcription is heme-dependent, repressed by glucose, and derepressed in ethanol or lactate; located in the mitochondrial inner membrane	FALSE	0.692615	0.360218	0.605318	-0.277253	0.290274	0.35542	-0.713456	0.681756	0.181912	-0.320761	0.479571	0.363696	0.885838	0.798032	0.555269	0.856815	0.298842	0.706995	0.503939	0.899806	0.764109	0.694545	0
YDL175C	AIR2	RNA-binding subunit of the TRAMP nuclear RNA surveillance complex; involved in nuclear RNA processing and degradation; involved in TRAMP complex assembly as a bridge between Mtr4p and Trf4p; stimulates the poly(A) polymerase activity of Pap2p in vitro; has 5 zinc knuckle motifs; AIR2 has a paralog, AIR1, that arose from the whole genome duplication; Air2p and Air1p have nonredundant roles in regulation of substrate specificity of the exosome	FALSE	0.100689	0.295717	-0.198873	-0.115049	-0.0948541	0.498805	-0.130383	-0.214753	-0.5044	0.0928368	0.297246	0.907803	0.775829	0.983555	0.822845	0.899374	0.368797	0.894286	0.8113	0.83144	0.901092	0.651641	0
YDL176W	YDL176W	Protein of unknown function; predicted by computational methods to be involved in fructose-1,6-bisphosphatase (Fbp1p) degradation; interacts with components of the GID complex; YDL176W is not an essential gene	FALSE	0.205459	0.196593	-0.250998	-0.140609	-0.256224	-0.41349	0.251174	0.171201	0.250799	-0.0546827	0.0712004	0.877896	0.896719	0.983555	0.766509	0.890087	0.452188	0.809663	0.799691	0.930302	0.901092	0.936086	0
YDL177C	YDL177C	Putative protein of unknown function; similar to the mouse IMPACT gene; YDL177C is not an essential gene	FALSE	0.0834118	-0.0408839	-0.0452297	0.214945	0.0304577	-0.106694	-0.266046	-0.466552	-0.0421474	0.182513	0.188872	0.918539	0.899209	0.995762	0.60729	0.9137	0.607549	0.68912	0.385289	0.959205	0.901092	0.834523	0
YDL178W	DLD2	D-2-hydroxyglutarate dehydrogenase, and minor D-lactate dehydrogenase; mitochondrial matrix protein that oxidizes D-2-hydroxyglutarate (D-2HG), an oncometabolite, to alpha-ketoglutarate with a minor role in lactate catabolism; located in the mitochondrial matrix	FALSE	0.367773	0.379836	0.262666	-0.341079	-0.270354	0.385868	0.577373	-0.950929	0.476203	-0.0957063	0.200467	0.824206	0.756515	0.983555	0.719628	0.845297	0.521231	0.855798	0.450432	0.510633	0.901092	0.849647	0
YDL179W	PCL9	Cyclin; forms a functional kinase complex with Pho85p cyclin-dependent kinase (Cdk), expressed in late M/early G1 phase, activated by Swi5p; PCL9 has a paralog, PCL2, that arose from the whole genome duplication	FALSE	0.153212	0.162239	-0.13255	-0.0514244	-0.0876493	-0.11538	-0.669718	0.302999	-0.0981761	-0.107305	-0.354152	0.890978	0.887451	0.990002	0.822845	0.899374	0.611476	0.0543881	0.678208	0.945199	0.901092	0.532457	0
YDL180W	YDL180W	Putative protein of unknown function; green fluorescent protein (GFP)-fusion protein localizes to the vacuole	FALSE	0.201997	0.118656	0.336382	0.296617	-0.197153	0.144456	-0.186797	-0.627202	0.181745	0.470814	-0.154143	0.890508	0.899209	0.983555	0.678854	0.898896	0.682943	0.901274	0.601012	0.937088	0.874449	0.921782	0
YDL182W	LYS20	Homocitrate synthase isozyme and functions in DNA repair; catalyzes the condensation of acetyl-CoA and alpha-ketoglutarate to form homocitrate, which is the first step in the lysine biosynthesis pathway; LYS20 has a paralog, LYS21, that arose from the whole genome duplication	FALSE	0.114644	-0.013797	0.349534	0.380011	-0.08547	0.0145585	0.0792885	0.193225	0.0846976	-0.0765468	-0.403532	0.921387	0.900616	0.972199	0.504034	0.899374	0.720434	0.894286	0.789073	0.955023	0.901092	0.568829	0
YDL183C	YDL183C	Protein that may form an active mitochondrial KHE system; mitochondrial inner-membrane protein; non-essential gene; KHE system stands for K+/H+ exchanger system	FALSE	-0.245261	0.150425	-0.496833	0.345614	-0.243963	-0.223959	0.349679	-0.428256	0.507315	-0.170088	-0.119113	0.713158	0.896719	0.927106	0.483958	0.869472	0.648242	0.881507	0.759854	0.84946	0.901092	0.917207	0
YDL185W	VMA1	Subunit A of the V1 peripheral membrane domain of V-ATPase; protein precursor undergoes self-catalyzed splicing to yield the extein Tfp1p and the intein Vde (PI-SceI), which is a site-specific endonuclease; the V1 peripheral membrane domain of the vacuolar H+-ATPase (V-ATPase) has eight subunits; involved in methionine restriction extension of chronological lifespan in an autophagy-dependent manner	FALSE	0.266339	0.318707	0.938137	0.708944	-0.502207	0.403567	1.20796	1.08629	0.480193	0.282306	-0.316093	0.825229	0.851579	0.454997	0.4343	0.512007	0.456776	0.181371	0.251968	0.500291	0.857299	0.698589	0
YDL188C	PPH22	Catalytic subunit of protein phosphatase 2A (PP2A); functionally redundant with Pph21p; methylated at C terminus; forms alternate complexes with several regulatory subunits; involved in signal transduction and regulation of mitosis; protein abundance increases in response to DNA replication stress; dephosphorylates Tel1p/Mec1p-phosphorylated Cdc13p to promote telomerase release from telomeres at G2/M; PPH22 has a paralog, PPH21, that arose from the whole genome duplication	FALSE	0.22773	0.161777	0.296094	-0.260986	0.750483	0.646657	-0.194088	-0.544427	0.420837	-0.257738	0.338317	0.867146	0.900348	0.983555	0.690597	0.226131	0.0474815	0.894286	0.428755	0.694937	0.901092	0.737005	1
YDL189W	RBS1	Protein involved in assembly of the RNA polymerase III (Pol III) complex; high copy suppressor of Pol III assembly mutation and psk1 psk2 mutations that confer temperature-sensitivity for galactose utilization; physically interacts with Pol III; proposed to bind single-stranded nucleic acids via its R3H domain	FALSE	-0.145816	0.422772	-0.24405	0.0941019	-0.355845	-0.112717	0.293136	0.0610531	0.042379	0.0570944	0.0625788	0.909144	0.753001	0.986305	0.79812	0.871897	0.646501	0.817901	0.840161	0.960526	0.903529	0.939969	0
YDL190C	UFD2	Ubiquitin chain assembly factor (E4); cooperates with a ubiquitin-activating enzyme (E1), a ubiquitin-conjugating enzyme (E2), and a ubiquitin protein ligase (E3) to conjugate ubiquitin to substrates; also functions as an E3	FALSE	0.217411	0.436777	-0.326885	0.175903	0.157738	0.198052	0.98824	-0.792006	-0.328271	0.697381	-0.196028	0.900021	0.840616	0.983555	0.822012	0.899374	0.679625	0.00467975	0.264101	0.930302	0.688687	0.850776	1
YDL192W	ARF1	ADP-ribosylation factor; GTPase of the Ras superfamily involved in regulation of coated vesicle formation in intracellular trafficking within the Golgi; ARF1 has a paralog, ARF2, that arose from the whole genome duplication; arf1 arf2 double null mutation is complemented by human ARF1, ARF4, ARF5, or ARF6	FALSE	-0.271423	-0.100025	0.1544	-0.323965	-0.335145	-0.156708	0.159745	-0.0784309	0.0804241	0.494248	-0.0213069	0.816905	0.896719	0.990002	0.541847	0.877745	0.609517	0.862955	0.831707	0.956949	0.773383	0.95205	0
YDL193W	NUS1	Forms dehydrodolichyl diphosphate syntase complex with RER2 or SRT1; tet-repressible mutant shows accumulation of hypoglycosylated forms of CPY, suggesting that Nus1p may be involved in protein trafficking; mutations in human homolog NUS1 have been implicated in congenital scoliosis, neurological impairment, refractory epilepsy, hearing deficit, and visual impairment; human cis-prenyltransferase complex complements yeast null mutant	TRUE	0.187461	0.55959	0.261284	-0.657563	0.398581	0.159191	0.365253	0.946533	-0.246082	0.282277	-0.29548	0.877896	0.803484	0.983555	0.402981	0.668282	0.687213	0.743509	0.475933	0.893106	0.901092	0.828775	0
YDL194W	SNF3	Plasma membrane low glucose sensor, regulates glucose transport; high affinity sensor that contains 12 predicted transmembrane segments and a long C-terminal tail required for induction of hexose transporters; also senses fructose and mannose; SNF3 has a paralog, RGT2, that arose from the whole genome duplication	FALSE	-0.371833	-0.210242	-0.471434	-0.462447	0.321168	0.464063	0.346479	-0.121245	0.337407	0.188349	0.361342	0.481875	0.896338	0.572909	0.318545	0.703539	0.109442	0.65313	0.853439	0.768501	0.901092	0.525681	0
YDL195W	SEC31	Component of the Sec13p-Sec31p complex of the COPII vesicle coat; COPII coat is required for vesicle formation in ER to Golgi transport; mutant has increased aneuploidy tolerance	TRUE	-0.425675	-0.357153	0.393524	-0.406284	-0.299742	-0.448528	-0.513663	0.503786	0.296377	0.40939	-0.396536	0.419845	0.549058	0.765404	0.215957	0.807763	0.381487	0.646999	0.689051	0.729827	0.635861	0.475273	0
YDL196W	YDL196W	Dubious open reading frame; unlikely to encode a functional protein, based on available experimental and comparative sequence data; open reading frame is located in promoter region of essential gene SEC31	TRUE	0.316636	0.272588	-0.430981	-0.507562	-0.188728	0.521108	-0.49088	0.429168	0.680453	-0.7498	0.368277	0.850929	0.906058	0.899837	0.455191	0.899374	0.18093	0.772577	0.776014	0.780084	0.617952	0.760326	0
YDL197C	ASF2	Anti-silencing protein; causes derepression of silent loci when overexpressed	FALSE	-0.143668	0.200773	0.0808464	-0.358098	-0.045015	0.126844	0.212006	-0.0489381	0.0774479	-0.029791	-0.101617	0.898249	0.836395	0.991388	0.399957	0.909088	0.601818	0.809695	0.841242	0.949708	0.903529	0.921782	0
YDL199C	YDL199C	Putative transporter; member of the sugar porter family	FALSE	-0.175569	0.357803	-0.496117	0.379919	-0.428653	0.43256	0.319061	0.937205	0.53625	0.224395	0.278339	0.900021	0.785328	0.837662	0.661348	0.798647	0.520728	0.894286	0.440969	0.84946	0.901092	0.850776	0
YDL200C	MGT1	DNA repair methyltransferase (6-O-methylguanine-DNA methylase); involved in protection against DNA alkylation damage	FALSE	0.177511	0.20411	0.40595	-0.661691	-0.101113	-0.178891	0.167663	0.271201	0.174148	-0.11885	0.399886	0.877896	0.899209	0.767411	0.686274	0.899374	0.601818	0.862955	0.704545	0.922535	0.901092	0.695829	0
YDL201W	TRM8	Noncatalytic subunit of a tRNA methyltransferase complex; Trm8p and Trm82p comprise an enzyme that catalyzes a methyl-transfer from S-adenosyl-l-methionine to the N(7) atom of guanine at position 46 in tRNA; Trm8 lacks catalytic activity if not bound to Trm82p	FALSE	-0.388917	0.519121	-0.329355	0.39076	0.131048	0.307374	0.142745	0.348944	0.401663	-0.384834	0.33167	0.783231	0.67194	0.983555	0.172298	0.899374	0.329548	0.905186	0.723276	0.779305	0.895766	0.564074	0
YDL203C	ACK1	Protein that functions in the cell wall integrity pathway; functions upstream of Pkc1p; GFP-fusion protein expression is induced in response to the DNA-damaging agent MMS; non-tagged Ack1p is detected in purified mitochondria	FALSE	-0.440052	-0.604114	-0.57877	-0.288514	-0.427599	-0.332959	-0.472603	-0.460374	-0.633068	-0.584588	-0.430131	0.707416	0.187063	0.912576	0.691464	0.875057	0.587763	0.819557	0.682468	0.411083	0.767684	0.408344	0
YDL204W	RTN2	Reticulon protein; involved in nuclear pore assembly and maintenance of tubular ER morphology; promotes membrane curvature; regulates the ER asymmetry-induced inheritance block during ER stress; role in ER-derived peroxisomal biogenesis; interacts with Sec6p, Yip3p, and Sbh1p; less abundant than RTN1; member of RTNLA (reticulon-like A) subfamily; protein increases in abundance and relocalizes to plasma membrane upon DNA replication stress	FALSE	0.0849164	-0.216647	-0.35306	0.190733	-0.250118	0.288942	-0.352344	-0.00573882	0.207317	-0.0220631	0.478876	0.921387	0.853231	0.982071	0.711654	0.875057	0.444659	0.72089	0.859161	0.930302	0.903529	0.355587	0
YDL205C	HEM3	Porphobilinogen deaminase; catalyzes the conversion of 4-porphobilinogen to hydroxymethylbilane, the third step in heme biosynthesis; localizes to the cytoplasm and nucleus; expression is regulated by Hap2p-Hap3p, but not by levels of heme; human homolog HMBS can complement yeast mutant and allow growth of haploid null after sporulation of a heterozygous diploid	TRUE	0.693146	-0.616785	-0.85795	-0.325938	0.753136	-0.448133	0.759386	0.851939	0.711299	0.715061	-1.17588	0.0128561	0.576343	0.523427	0.658281	7.87839e-05	0.336764	0.0407729	0.00755298	0.271005	0.000309421	5.06337e-18	6
YDL207W	GLE1	Cytoplasmic nucleoporin required for polyadenylated mRNA export; contains a nuclear export signal; when bound to inositol hexakisphosphate (IP6), functions as an activator for the Dbp5p ATPase activity at the nuclear pore complex during mRNA export; mediates translation initiation; required for efficient translation termination	TRUE	0.034166	-0.229614	-0.295383	0.331661	-0.147626	0.459433	0.153757	0.96638	0.23259	0.267963	-0.0408164	0.932184	0.759263	0.986573	0.732616	0.899374	0.412108	0.893821	0.339492	0.932346	0.901092	0.942021	0
YDL208W	NHP2	Protein related to mammalian high mobility group (HMG) proteins; nuclear protein; essential for function of H/ACA-type snoRNPs, which are involved in 18S rRNA processing	TRUE	-1.67751	-1.30129	-1.4538	-0.706222	-0.200578	-1.1784	-0.734956	0.203138	-0.949047	-0.119323	-1.07563	8.75666e-05	0.0114542	0.0422523	0.223399	0.869472	0.0409114	0.447929	0.807797	0.207601	0.901092	0.102059	4
YDL209C	CWC2	Member of the NineTeen Complex (NTC); this complex contains Prp19p and stabilizes U6 snRNA in catalytic forms of the spliceosome containing U2, U5, and U6 snRNAs; binds directly to U6 snRNA; similar to S. pombe Cwf2	TRUE	-0.260916	0.559902	0.282668	0.328996	-0.230054	-0.353817	-0.195099	0.426087	0.417531	-0.434695	0.193156	0.850929	0.318614	0.983555	0.532409	0.885221	0.365312	0.905186	0.69501	0.705603	0.868074	0.764723	0
YDL210W	UGA4	GABA (gamma-aminobutyrate) permease; serves as a GABA transport protein involved in the utilization of GABA as a nitrogen source; catalyzes the transport of putrescine and delta-aminolevulinic acid (ALA); localized to the vacuolar membrane	FALSE	0.347784	0.736137	-0.815678	0.395065	0.263274	0.261103	0.238708	0.420264	0.307168	0.337734	0.175683	0.577759	0.457416	0.474477	0.605025	0.891921	0.685112	0.905186	0.654227	0.890937	0.882132	0.898132	0
YDL212W	SHR3	Endoplasmic reticulum packaging chaperone; required for incorporation of amino acid permeases into COPII coated vesicles for transport to the cell surface	TRUE	-0.739483	-0.899815	0.203775	-0.744592	-0.200928	-0.803332	0.103668	0.272395	0.718111	0.027334	-0.171679	0.239522	0.406434	0.988601	0.519743	0.899374	0.0410217	0.894286	0.748339	0.310844	0.903529	0.910949	1
YDL213C	NOP6	rRNA-binding protein required for 40S ribosomal subunit biogenesis; contains an RNA recognition motif (RRM); hydrophilin essential to overcome the stress of the desiccation-rehydration process; NOP6 may be a fungal-specific gene as no homologs have been yet identified in higher eukaryotes	FALSE	0.333135	-0.411521	-0.190196	0.433732	0.561211	1.33312	1.04689	-0.298332	-0.220553	-0.183297	0.382958	0.734187	0.759491	0.988601	0.664074	0.83207	0.0469224	0.413665	0.741933	0.937088	0.901092	0.769243	1
YDL214C	PRR2	Serine/threonine protein kinase; inhibits pheromone induced signalling downstream of MAPK, possibly at the level of the Ste12p transcription factor; mutant has increased aneuploidy tolerance; PRR2 has a paralog, NPR1, that arose from the whole genome duplication	FALSE	0.261457	-0.25328	0.275827	-0.227389	0.185803	0.272243	-0.255646	0.233823	0.210315	0.707244	-0.53256	0.877896	0.857483	0.967484	0.669635	0.896521	0.217983	0.904357	0.805455	0.930302	0.602494	0.417183	0
YDL215C	GDH2	NAD(+)-dependent glutamate dehydrogenase; degrades glutamate to ammonia and alpha-ketoglutarate; expression sensitive to nitrogen catabolite repression and intracellular ammonia levels; genetically interacts with GDH3 by suppressing stress-induced apoptosis	FALSE	0.283574	0.299627	0.386422	0.320022	0.297196	0.513763	-0.474544	-0.623012	0.362655	0.307338	0.320205	0.664925	0.720842	0.800036	0.478064	0.817622	0.477918	0.537372	0.692571	0.844688	0.788048	0.780005	0
YDL216C	RRI1	Catalytic subunit of the COP9 signalosome (CSN) complex; acts as an isopeptidase in cleaving the ubiquitin-like protein Nedd8 from SCF ubiquitin ligases; metalloendopeptidase involved in the adaptation to pheromone signaling; involved in modulation of genes controlling amino acid and lipid metabolism, and ergosterol biosynthesis	FALSE	-0.787196	NA	NA	NA	-0.461247	NA	NA	NA	0.573954	0.523028	0.197899	0.394089	NA	NA	NA	0.874925	NA	NA	NA	0.828534	0.885443	0.921782	0
YDL217C	TIM22	Essential core component of the mitochondrial TIM22 complex; involved in insertion of polytopic proteins into the inner membrane; forms the channel through which proteins are imported	TRUE	-0.0591779	-0.144019	-0.026381	-0.210646	-0.00803319	-0.0517747	0.179887	0.0463909	-0.209229	-0.0245202	-0.00852817	0.928897	0.896719	0.997879	0.649754	0.920995	0.687468	0.834083	0.844737	0.921143	0.903529	0.953669	0
YDL218W	YDL218W	Putative protein of unknown function; YDL218W transcription is regulated by Azf1p and induced by starvation and aerobic conditions; expression also induced in cells treated with the mycotoxin patulin	FALSE	-0.0509054	-0.0660045	-0.200323	0.539668	-0.295156	-0.446329	0.275162	-0.572049	-0.102192	-0.850869	-0.106181	0.926531	0.90355	0.990002	0.403216	0.897754	0.483998	0.714791	0.716493	0.944549	0.787886	0.921782	0
YDL219W	DTD1	D-Tyr-tRNA(Tyr) deacylase; functions in protein translation, may affect nonsense suppression via alteration of the protein synthesis machinery; ubiquitous among eukaryotes	FALSE	-0.325293	0.00912633	0.449371	-0.176657	0.250032	-0.287999	0.227371	0.0380927	-0.160505	-0.078159	0.0161033	0.731465	0.903696	0.883095	0.743227	0.891921	0.509506	0.850059	0.850242	0.943198	0.901092	0.952099	0
YDL220C	CDC13	Single stranded DNA-binding protein found at TG1-3 telomere G-tails; key roles in regulation of telomerase, telomere end protection, conventional telomere replication; regulates telomere replication through recruitment of specific sub-complexes, essential function is telomere capping; forms homodimer via N-terminus; disruption of dimerization leads to short telomeres; autophagy and proteasome are involved in Cdc13p degradation; differentially phosphorylated through cell cycle	TRUE	0.0122395	-0.140487	0.131363	-0.103541	-0.230263	-0.0423788	-0.132043	-0.375271	0.362275	0.237456	0.0625457	0.940933	0.896719	0.988601	0.766434	0.875057	0.694053	0.875212	0.618855	0.764664	0.901092	0.936086	0
YDL221W	YDL221W	Dubious open reading frame; unlikely to encode a functional protein, based on available experimental and comparative sequence data; partially overlaps the 3' end of essential gene CDC13	TRUE	-0.332048	0.346756	-0.378821	-0.146568	-0.380069	0.479722	-0.804393	-0.199476	-0.0828197	0.423791	-0.443363	0.808403	0.855251	0.942378	0.793614	0.844848	0.424892	0.172278	0.839321	0.951669	0.832736	0.722408	0
YDL222C	FMP45	Integral membrane protein localized to mitochondria; required for sporulation and maintaining sphingolipid content; similar to SUR7; FMP45 has a paralog, YNL194C, that arose from the whole genome duplication	FALSE	0.24001	0.0461256	-0.225147	0.124129	-0.109051	-0.0877767	0.336667	0.149067	0.285726	0.12841	-0.26849	0.808403	0.900348	0.983555	0.810515	0.899374	0.700796	0.628718	0.84313	0.845289	0.901092	0.760326	0
YDL223C	HBT1	Shmoo tip protein, substrate of Hub1p ubiquitin-like protein; mutants are defective for mating projection formation, thereby implicating Hbt1p in polarized cell morphogenesis; HBT1 has a paralog, YNL195C, that arose from the whole genome duplication	FALSE	-0.289454	0.152882	-0.227378	0.381931	-0.687636	0.404472	-0.294949	0.741837	0.228313	0.0827364	0.145822	0.825229	0.90648	0.983555	0.525423	0.387438	0.446175	0.894286	0.442085	0.924199	0.901092	0.898132	0
YDL224C	WHI4	Putative RNA binding protein; regulates the cell size requirement for passage through Start and commitment to cell division; WHI4 has a paralog, WHI3, that arose from the whole genome duplication	FALSE	-0.22866	0.0903105	-0.178698	0.06764	0.0233443	0.182926	-0.167422	-0.170577	-0.0164143	-0.305699	0.265362	0.845832	0.896719	0.988601	0.809113	0.9137	0.563218	0.857705	0.789073	0.961753	0.901092	0.8112	0
YDL226C	GCS1	ADP-ribosylation factor GTPase activating protein (ARF GAP); involved in ER-Golgi transport; required for prospore membrane formation; regulates phospholipase Spo14p; shares functional similarity with Glo3p; GCS1 has a paralog, SPS18, that arose from the whole genome duplication	FALSE	0.280841	0.494345	0.305076	-1.02181	0.38939	-0.315115	0.207089	0.902146	0.258652	-0.0755274	-0.352724	0.877896	0.788963	0.983555	0.265571	0.676536	0.528411	0.910695	0.172634	0.921143	0.901092	0.764723	0
YDL227C	HO	Site-specific endonuclease; required for gene conversion at the MAT locus (homothallic switching) through the generation of a ds DNA break; expression restricted to mother cells in late G1 as controlled by Swi4p-Swi6p, Swi5p, and Ash1p	FALSE	-0.163693	0.216958	0.220383	-0.429233	-0.586802	0.22394	-0.150819	0.341371	0.390744	0.25899	0.328477	0.877896	0.896719	0.983555	0.51416	0.26173	0.693606	0.908709	0.781157	0.780084	0.899577	0.788743	0
YDL230W	PTP1	Phosphotyrosine-specific protein phosphatase; dephosphorylates a broad range of substrates in vivo, including Fpr3p; localized to the cytoplasm and the mitochondria; proposed to be a negative regulator of filamentation	FALSE	0.186811	-0.424127	-0.602255	-0.0666056	-0.202103	-0.0698991	0.12797	-0.116033	0.0607552	0.11601	-0.458518	0.85559	0.532192	0.23696	0.806852	0.891921	0.659318	0.862955	0.809088	0.958437	0.901092	0.324326	0
YDL231C	BRE4	Zinc finger protein containing five transmembrane domains; null mutant exhibits strongly fragmented vacuoles and sensitivity to brefeldin A, a drug which is known to affect intracellular transport	FALSE	0.169712	0.380993	-0.276982	0.560271	0.153237	0.35193	-0.352913	-0.330684	-0.292669	0.145768	-0.320694	0.850929	0.829125	0.916707	0.578917	0.885221	0.591547	0.616866	0.801884	0.911993	0.901092	0.821772	0
YDL233W	MFG1	Regulator of filamentous growth; interacts with FLO11 promoter and regulates FLO11 expression; binds to transcription factors Flo8p and Mss11p; green fluorescent protein (GFP)-fusion protein localizes to the nucleus; YDL233W is not an essential gene	FALSE	-0.0153227	-0.101777	0.380708	-0.580728	0.157358	0.0327944	0.086946	-0.272003	0.232791	0.0366713	0.0994796	0.941387	0.896719	0.983555	0.426135	0.899374	0.711357	0.894286	0.759893	0.932867	0.903529	0.936086	0
YDL234C	GYP7	GTPase-activating protein for yeast Rab family members; members include Ypt7p (most effective), Ypt1p, Ypt31p, and Ypt32p (in vitro); involved in vesicle mediated protein trafficking; contains a PH-like domain	FALSE	0.0468957	0.203194	-0.475787	0.292398	0.422659	0.165028	0.0974426	0.215682	0.272441	-0.369394	0.193554	0.93228	0.896719	0.775562	0.622663	0.623436	0.637048	0.905186	0.789073	0.901692	0.85507	0.880442	0
YDL235C	YPD1	Osmotic stress-responsive phosphorelay intermediate sensor protein; phosphorylated by the plasma membrane sensor Sln1p in response to osmotic stress and then in turn phosphorylates the response regulators Ssk1p in the cytosol and Skn7p in the nucleus	TRUE	-0.77871	-0.711652	-0.155134	0.422518	-0.40532	-0.163893	-0.222619	0.201847	0.343786	0.534005	-0.393923	0.140086	0.285448	0.988601	0.504034	0.662554	0.673524	0.884155	0.82932	0.798225	0.874843	0.668034	0
YDL236W	PHO13	Conserved phosphatase acting as a metabolite repair enzyme; shows specific dephosphorylating activity on two side-products of central carbohydrate metabolism, 2-phosphoglycolate and 4-phosphoerythronate; alkaline phosphatase specific for p-nitrophenyl phosphate; also has protein phosphatase activity; human ortholog PGP shows similar substrate specificity, deletion causes similar metabolite accumulation phenotypes, suggesting conserved role in eliminating glycolytic byproducts	FALSE	-0.290813	0.410253	0.109297	-0.445929	0.132121	0.323094	-1.28645	-0.505679	-0.0568844	-0.151912	-0.518977	0.742975	0.827024	0.990002	0.441659	0.899374	0.457614	0.38647	0.799691	0.957553	0.901092	0.372124	0
YDL237W	AIM6	Protein of unknown function; required for respiratory growth; YDL237W is not an essential gene	FALSE	0.187982	-0.10411	0.0666947	0.156353	0.0655914	0.20443	-0.139557	-0.495718	-0.34846	0.262524	0.506988	0.860493	0.899209	0.993269	0.724657	0.899374	0.504451	0.896249	0.478484	0.775298	0.887488	0.372124	0
YDL238C	GUD1	Guanine deaminase; a catabolic enzyme of the guanine salvage pathway producing xanthine and ammonia from guanine; activity is low in exponentially-growing cultures but expression is increased in post-diauxic and stationary-phase cultures	FALSE	0.23209	-0.413517	0.338148	0.608305	0.460481	0.21943	0.298723	-0.352074	0.381965	0.0711361	-0.292133	0.813637	0.781539	0.931283	0.0818051	0.482337	0.672935	0.827626	0.69501	0.779305	0.901092	0.794538	0
YDL240W	LRG1	GTPase-activating protein (GAP); contains Rho1p-specific GAP activity, interacting with activated forms of Rho1p; functions along with Sac7p as a negative regulator of the Pkc1p-mediated cell wall integrity signaling pathway; negative regulator of cell wall 1,3-beta-glucan biosynthesis; required for efficient cell fusion; contains a RhoGAP domain and three Lin-11-Isl1-Mec-3 (LIM) domains	FALSE	0.212261	0.858125	0.402717	-0.414021	-0.414564	0.597859	-0.439962	0.692506	-0.466345	0.0667168	-0.436946	0.877896	0.588804	0.933355	0.687906	0.870532	0.145536	0.819557	0.741933	0.876812	0.901092	0.477213	0
YDL241W	YDL241W	Putative protein of unknown function; SWAT-GFP and mCherry fusion proteins localize to the endoplasmic reticulum; YDL241W is not an essential gene	FALSE	0.407751	-0.363031	-0.0411192	0.0736699	-0.150188	0.168017	-0.176639	-0.14425	-0.379745	0.198245	0.198981	0.343083	0.557841	0.99623	0.849765	0.899374	0.680072	0.881507	0.800356	0.779305	0.901092	0.875751	0
YDL244W	THI13	Protein involved in synthesis of the thiamine precursor HMP; member of a subtelomeric gene family including THI5, THI11, THI12, and THI13; hydroxymethylpyrimidine is also known as HMP	FALSE	0.293697	-0.00592502	-0.0877336	0.132151	-0.017935	0.196661	-0.226474	-0.258644	-0.255708	0.118073	0.133726	0.60481	0.906058	0.990002	0.739786	0.9137	0.478353	0.791947	0.686769	0.859619	0.901092	0.89762	0
YDR001C	NTH1	Neutral trehalase, degrades trehalose; required for thermotolerance and may mediate resistance to other cellular stresses; phosphorylated and activated by Cdc28p at the G1/S phase transition to coordinately regulate carbohydrate metabolism and the cell cycle; inhibited by Dcs1p; NTH1 has a paralog, NTH2, that arose from the whole genome duplication	FALSE	-0.296368	0.514351	0.776525	0.24192	-0.2263	0.307836	-0.454493	-0.623189	-0.423679	0.73586	0.349699	0.855758	0.708833	0.725999	0.669635	0.880867	0.4968	0.77304	0.605275	0.535325	0.53912	0.563678	0
YDR003W	RCR2	Vacuolar protein; presumably functions within the endosomal-vacuolar trafficking pathway, affecting events that determine whether plasma membrane proteins are degraded or routed to the plasma membrane; RCR2 has a paralog, RCR1, that arose from the whole genome duplication	FALSE	0.264259	-0.323567	0.0423768	-0.327426	-0.356314	-0.0991358	0.739669	-0.114586	0.0645675	0.829771	0.42308	0.882645	0.663897	0.995762	0.336831	0.875057	0.668836	0.705543	0.82932	0.951669	0.401535	0.711614	0
YDR004W	RAD57	Protein that stimulates strand exchange; stimulates strand exchange by stabilizing the binding of Rad51p to single-stranded DNA; involved in the recombinational repair of double-strand breaks in DNA during vegetative growth and meiosis; forms heterodimer with Rad55p	FALSE	-0.305737	0.686183	0.338459	-0.484518	0.154703	-0.223691	0.337073	0.342219	-0.332457	0.448066	0.284875	0.878257	0.608004	0.966628	0.733031	0.899374	0.626586	0.881145	0.819109	0.906685	0.838313	0.789891	0
YDR006C	SOK1	Protein of unknown function; overexpression suppresses the growth defect of mutants lacking protein kinase A activity; involved in cAMP-mediated signaling; localized to the nucleus; similar to the mouse testis-specific protein PBS13	FALSE	0.29711	0.380245	-0.30025	0.39467	0.468656	0.649096	0.431078	-0.158145	0.889897	0.59106	-0.328349	0.71931	0.896719	0.986573	0.351111	0.0640123	0.0110533	0.810643	0.847673	4.17968e-05	0.275223	0.814144	2
YDR009W	GAL3	Transcriptional regulator; involved in activation of the GAL genes in response to galactose; forms a complex with Gal80p to relieve Gal80p inhibition of Gal4p; binds galactose and ATP but does not have galactokinase activity; GAL3 has a paralog, GAL1, that arose from the whole genome duplication	FALSE	0.334137	0.150056	0.481503	0.420764	-0.0945562	-0.247505	-0.250394	-0.266657	0.218956	-0.127335	-0.0521478	0.740876	0.900348	0.797954	0.197442	0.899374	0.689597	0.876793	0.832039	0.886188	0.901092	0.94001	0
YDR010C	YDR010C	Dubious open reading frame; unlikely to encode a functional protein, based on available experimental and comparative sequence data	FALSE	0.0931874	0.383211	0.350876	0.0335593	0.264031	0.311206	0.213454	-0.445374	-0.06787	0.24454	-0.0741032	0.918539	0.677602	0.889747	0.835852	0.856365	0.317416	0.817923	0.475526	0.954276	0.901092	0.935185	0
YDR011W	SNQ2	Plasma membrane ATP-binding cassette (ABC) transporter; multidrug transporter involved in multidrug resistance and resistance to singlet oxygen species	FALSE	-0.564473	0.244205	-0.465111	-0.489132	-0.61543	-0.244499	-0.420004	0.951768	0.531408	-0.829337	-0.650246	0.46334	0.88815	0.880784	0.394756	0.426862	0.539625	0.837042	0.472283	0.84946	0.589024	0.248688	0
YDR013W	PSF1	Subunit of the GINS complex (Sld5p, Psf1p, Psf2p, Psf3p); complex is localized to DNA replication origins and implicated in assembly of the DNA replication machinery	TRUE	-0.00385962	-0.711405	0.0847189	0.0405219	-0.116149	0.242059	0.285171	-0.653554	-0.414771	-0.245557	0.206489	0.942515	0.1185	0.995762	0.831613	0.899374	0.539039	0.82164	0.551687	0.709442	0.901092	0.85401	0
YDR014W-A	HED1	Meiosis-specific protein; down-regulates Rad51p-mediated mitotic recombination when the meiotic recombination machinery is impaired; promotes synapsis and required for the normal morphogenesis of synaptonemal complex; prevents the recruitment of Rad54p to site-specific DNA double-strand breaks in vivo; early meiotic gene, transcribed specifically during meiotic prophase	FALSE	0.167177	-0.0558845	0.0361051	-0.0667403	0.00522072	0.403369	0.127992	-0.180002	-0.443914	0.10934	-0.183997	0.866572	0.896719	0.99623	0.805318	0.922637	0.198563	0.862955	0.749059	0.477828	0.901092	0.826064	0
YDR016C	DAD1	Essential subunit of the Dam1 complex (aka DASH complex); complex couples kinetochores to the force produced by MT depolymerization thereby aiding in chromosome segregation; is transferred to the kinetochore prior to mitosis	TRUE	0.331407	-0.282298	-0.216982	0.0862064	-0.266758	0.414883	-0.132658	0.0792199	-0.293124	-0.166637	0.126372	0.79794	0.88815	0.986305	0.8477	0.884317	0.439722	0.894286	0.854849	0.911993	0.901092	0.921782	0
YDR017C	KCS1	Inositol hexakisphosphate and inositol heptakisphosphate kinase; generation of high energy inositol pyrophosphates by Kcs1p is required for many processes such as vacuolar biogenesis, stress response, RNA polymerase I-mediated rRNA transcription and telomere maintenance; inositol hexakisphosphate is also known as IP6; inositol heptakisphosphate is also known as IP7	FALSE	0.084551	0.119948	-0.494889	0.53648	-0.284706	-0.0212518	0.415685	-0.386279	-0.21083	-0.425231	-0.529763	0.928897	0.900348	0.963295	0.622663	0.897067	0.719893	0.791729	0.759056	0.93804	0.885443	0.530025	0
YDR018C	YDR018C	Probable membrane protein with three predicted transmembrane domains; similar to C. elegans F55A11.5 and maize 1-acyl-glycerol-3-phosphate acyltransferase; YDR018C has a paralog, CST26, that arose from the whole genome duplication	FALSE	-0.167742	0.255304	0.562945	-0.312501	-0.0776956	0.515364	-0.280093	-0.27576	0.138257	0.144232	0.145693	0.881037	0.803484	0.932637	0.585554	0.899374	0.282687	0.885703	0.756579	0.943198	0.901092	0.879297	0
YDR019C	GCV1	T subunit of the mitochondrial glycine decarboxylase complex; glycine decarboxylase is required for the catabolism of glycine to 5,10-methylene-THF; expression is regulated by levels of levels of 5,10-methylene-THF in the cytoplasm	FALSE	0.244574	0.137834	0.174939	-0.267549	0.349838	0.292196	0.153627	-0.107359	0.270184	-0.0876012	0.156321	0.875625	0.899209	0.983555	0.510091	0.402794	0.394606	0.896708	0.854849	0.807515	0.901092	0.898132	0
YDR021W	FAL1	Nucleolar protein required for maturation of 18S rRNA; member of the eIF4A subfamily of DEAD-box ATP-dependent RNA helicases; 18S rRNA biogenesis defect of the null mutant is functionally complemented by human EIF4A3	TRUE	-1.5808	-1.68933	-0.873889	-0.707651	-1.43286	-0.385319	-0.792179	0.420536	-1.2452	-2.1592	-0.491047	6.03343e-12	4.07057e-09	0.138789	0.0898885	3.64784e-12	0.444659	0.0460223	0.368257	2.13663e-06	2.91881e-11	0.299041	6
YDR023W	SES1	Cytosolic seryl-tRNA synthetase; class II aminoacyl-tRNA synthetase that aminoacylates tRNA(Ser), displays tRNA-dependent amino acid recognition which enhances discrimination of the serine substrate, interacts with peroxin Pex21p	TRUE	-0.681079	-1.42539	-0.349464	-0.642553	-0.602415	-0.977811	-0.295632	-0.376382	-0.837981	-0.865199	-0.892237	0.0917998	0.0167479	0.913642	0.172362	0.0865566	0.109442	0.855798	0.75658	0.00554257	0.718393	0.514041	2
YDR026C	NSI1	RNA polymerase I termination factor; binds to rDNA terminator element, required for efficient Pol I termination; required for rDNA silencing at NTS1; facilities association of Sir2p with NTS1, contributes to rDNA stability and cell longevity; interacts physically with Fob1p and RENT subunits, Sir2p and Net1p; may interact with ribosomes, based on co-purification experiments; Myb-like DNA-binding protein; NSI1 has a paralog, REB1, that arose from the whole genome duplication	FALSE	0.400262	0.358942	-0.371611	0.288157	0.578325	0.346733	0.312795	0.278077	0.233001	0.40169	0.116192	0.87477	0.896719	0.983555	0.768134	0.702236	0.39221	0.875212	0.850643	0.932867	0.885355	0.933748	0
YDR027C	VPS54	Component of the GARP (Golgi-associated retrograde protein) complex; GARP is required for the recycling of proteins from endosomes to the late Golgi, and for mitosis after DNA damage induced checkpoint arrest; potentially phosphorylated by Cdc28p; members of the GARP complex are Vps51p-Vps52p-Vps53p-Vps54p	FALSE	0.304862	0.446286	-0.0630416	-0.395916	NA	0.300629	-0.103506	0.132208	-0.621828	-0.55685	0.424586	0.907803	0.705799	0.995762	0.635369	NA	0.634772	0.905186	0.851116	0.641657	0.84762	0.616916	0
YDR028C	REG1	Regulatory subunit of type 1 protein phosphatase Glc7p; involved in negative regulation of glucose-repressible genes; involved in regulation of the nucleocytoplasmic shuttling of Hxk2p; REG1 has a paralog, REG2, that arose from the whole genome duplication	FALSE	-0.250827	0.122687	-0.793651	0.152334	-0.0735241	0.067521	-0.445545	0.14719	-0.323518	0.103719	-0.114372	0.884855	0.896719	0.881429	0.712445	0.9137	0.711774	0.876793	0.829921	0.922535	0.901092	0.936086	0
YDR032C	PST2	Protein with similarity to a family of flavodoxin-like proteins; induced by oxidative stress in a Yap1p dependent manner; the authentic, non-tagged protein is detected in highly purified mitochondria in high-throughput studies; protein abundance increases in response to DNA replication stress; PST2 has a paralog, RFS1, that arose from the whole genome duplication	FALSE	-0.0596899	0.311006	0.34779	0.194857	-0.048869	0.16176	0.122409	-0.342242	0.259571	-0.146367	-0.105314	0.927181	0.852085	0.983555	0.767288	0.899374	0.673524	0.905186	0.726342	0.921009	0.901092	0.921782	0
YDR033W	MRH1	Protein that localizes primarily to the plasma membrane; also found at the nuclear envelope; long-lived protein that is asymmetrically retained in the plasma membrane of mother cells; the authentic, non-tagged protein is detected in mitochondria in a phosphorylated state; null mutation confers sensitivity to acetic acid	FALSE	0.190281	-0.189392	-0.158911	-0.246416	-0.249192	0.141844	-0.380326	0.187078	0.370611	0.338389	0.400339	0.897152	0.887451	0.988601	0.691062	0.897067	0.615814	0.738371	0.784973	0.828534	0.901092	0.580845	0
YDR034C	LYS14	Transcriptional activator involved in regulating lysine biosynthesis; involved in the regulation of genes of the lysine biosynthesis pathway; requires 2-aminoadipate semialdehyde as co-inducer	FALSE	-0.190164	0.241745	0.68165	-0.358608	-0.30628	-0.31219	-0.457447	0.504006	-0.394356	-0.368511	0.434198	0.850929	0.896719	0.767411	0.451966	0.676536	0.615373	0.477322	0.770662	0.341856	0.793967	0.435218	0
YDR035W	ARO3	3-deoxy-D-arabino-heptulosonate-7-phosphate (DAHP) synthase; catalyzes the first step in aromatic amino acid biosynthesis and is feedback-inhibited by phenylalanine or high concentration of tyrosine or tryptophan	FALSE	-0.0979675	0.0695161	-0.293878	-0.33141	-0.280718	-0.196568	-0.184297	0.312039	0.0990642	0.248317	-0.260219	0.921387	0.900322	0.986305	0.809295	0.819295	0.704483	0.898343	0.799691	0.951669	0.901092	0.898132	0
YDR036C	EHD3	3-hydroxyisobutyryl-CoA hydrolase; member of a family of enoyl-CoA hydratase/isomerases; non-tagged protein is detected in highly purified mitochondria in high-throughput studies; phosphorylated; mutation affects fluid-phase endocytosis	FALSE	0.640802	0.620531	-0.398791	0.37011	0.392836	-0.270929	-0.192042	-0.486377	0.398338	-0.513651	-0.180518	0.536087	0.475861	0.915762	0.551064	0.85638	0.65322	0.894286	0.705713	0.626725	0.837286	0.87395	0
YDR037W	KRS1	Lysyl-tRNA synthetase	TRUE	-0.713102	-0.639421	0.28849	-0.419125	-1.01123	0.680857	-0.909776	0.740987	0.640598	-0.686412	-0.320269	0.00114747	0.101216	0.534379	0.366668	0.0235586	0.177287	0.350758	0.18068	0.674857	0.657152	0.702414	2
YDR041W	RSM10	Mitochondrial ribosomal protein of the small subunit; has similarity to E. coli S10 ribosomal protein; essential for viability, unlike most other mitoribosomal proteins	TRUE	-0.517548	-0.200867	-0.315127	0.171273	0.22812	0.294692	-0.40087	-0.17547	0.209025	0.452141	0.152013	0.542624	0.900348	0.856053	0.768921	0.891921	0.650289	0.686926	0.859161	0.930302	0.705043	0.921782	0
YDR042C	YDR042C	Putative protein of unknown function; expression is increased in ssu72-ts69 mutant	FALSE	-0.236445	0.23335	0.155327	-0.173038	-0.093024	-0.25005	0.366428	-0.161602	-0.307349	0.0943417	-0.13128	0.85215	0.896719	0.988661	0.77725	0.899374	0.627073	0.806269	0.801881	0.883191	0.901092	0.898132	0
YDR043C	NRG1	Transcriptional repressor; recruits the Cyc8p-Tup1p complex to promoters; mediates glucose repression and negatively regulates a variety of processes including filamentous growth and alkaline pH response; activated in stochastic pulses of nuclear localization in response to low glucose	FALSE	0.243125	0.127696	0.440018	0.0344102	-0.170993	0.0295099	0.0935618	-0.320402	-0.13608	-0.134118	-0.0188468	0.72736	0.887451	0.683826	0.834709	0.875122	0.704483	0.885458	0.599518	0.932425	0.901092	0.952019	0
YDR044W	HEM13	Coproporphyrinogen III oxidase; oxygen-requiring enzyme that catalyzes sixth step in heme biosynthetic pathway; transcription is repressed by oxygen and heme (via Rox1p and Hap1p); human homolog CPOX can complement yeast mutant and allow growth of haploid null after sporulation of a heterozygous diploid	TRUE	0.344223	0.378091	0.370821	-0.431588	0.532803	-0.357572	1.04671	-0.506996	0.624877	0.17672	-1.33022	0.607405	0.639412	0.926997	0.436863	0.277275	0.457553	0.0349098	0.700552	0.136694	0.901092	5.33264e-17	2
YDR045C	RPC11	RNA polymerase III subunit C11; mediates pol III RNA cleavage activity and is important for termination of transcription; homologous to TFIIS	TRUE	-0.205097	-0.294208	0.271967	-0.252071	-0.24534	-0.198058	-0.0292849	-0.659157	0.192598	-0.0965333	0.132514	0.845742	0.806893	0.983555	0.60678	0.863138	0.587461	0.908709	0.0491474	0.906685	0.901092	0.920051	1
YDR046C	BAP3	Amino acid permease; involved in uptake of cysteine, leucine, isoleucine and valine; BAP3 has a paralog, BAP2, that arose from the whole genome duplication	FALSE	-0.44503	0.599245	-0.333065	0.13898	0.280999	0.331578	0.411543	-0.378345	0.269545	0.532201	0.613591	0.38619	0.576343	0.98146	0.819975	0.777306	0.354707	0.82055	0.817971	0.90261	0.853648	0.423337	0
YDR047W	HEM12	Uroporphyrinogen decarboxylase; catalyzes the fifth step in the heme biosynthetic pathway; localizes to both the cytoplasm and nucleus; a hem12 mutant has phenotypes similar to patients with porphyria cutanea tarda	TRUE	0.308254	0.476331	0.212023	-0.723639	0.857724	-0.803191	0.624327	0.634604	0.527029	0.65148	-1.35778	0.771621	0.29973	0.984474	0.0942457	2.1321e-05	0.00743145	0.138311	0.37141	0.341856	0.190497	2.13397e-15	3
YDR048C	YDR048C	Dubious open reading frame; unlikely to encode a functional protein, based on available experimental and comparative sequence data; partially overlaps ORF VMS1/YDR049W	FALSE	-0.234746	-0.157864	-0.044019	-0.089783	0.15441	0.466586	0.355022	0.254395	0.198642	0.0123518	-0.178826	0.816905	0.887982	0.99623	0.801126	0.899374	0.30702	0.72089	0.748263	0.932346	0.904771	0.898523	0
YDR049W	VMS1	Component of a Cdc48p-complex involved in protein quality control; exhibits cytosolic and ER-membrane localization, with Cdc48p, during normal growth, and contributes to ER-associated degradation (ERAD) of specific substrates at a step after their ubiquitination; forms a mitochondrially-associated complex with Cdc48p and Npl4p under oxidative stress that is required for ubiquitin-mediated mitochondria-associated protein degradation (MAD); conserved in C. elegans and humans	FALSE	-0.436402	0.415774	0.119678	0.274176	-0.376597	-0.384721	-0.628852	-0.717977	-0.0749564	0.19688	-0.0644147	0.704011	0.896719	0.995762	0.77039	0.891921	0.578641	0.747408	0.483926	0.958437	0.901092	0.939606	0
YDR050C	TPI1	Triose phosphate isomerase, abundant glycolytic enzyme; mRNA half-life is regulated by iron availability; transcription is controlled by activators Reb1p, Gcr1p, and Rap1p through binding sites in the 5' non-coding region; inhibition of Tpi1p activity by PEP (phosphoenolpyruvate) stimulates redox metabolism in respiring cells; E104D mutation in human homolog TPI1 causes a rare autosomal disease; human TPI1 can complement yeast null mutant	TRUE	0.847818	0.204911	-0.368579	0.239564	0.17103	0.715568	0.183619	0.719447	2.12138	0.958004	0.448344	0.000805332	0.896719	0.935051	0.672803	0.897754	0.00580782	0.894286	0.126504	9.00647e-30	2.37642e-05	0.26005	4
YDR051C	DET1	Acid phosphatase; involved in the non-vesicular transport of sterols in both directions between the endoplasmic reticulum and plasma membrane; deletion confers sensitivity to nickel	FALSE	0.134203	0.521232	-0.313352	-0.388241	0.413565	0.322842	0.293901	0.676081	0.361692	-0.62417	-0.230455	0.913471	0.797367	0.988598	0.600003	0.798647	0.571114	0.898343	0.605586	0.84946	0.815509	0.850848	0
YDR052C	DBF4	Regulatory subunit of Cdc7p-Dbf4p kinase complex; required for Cdc7p kinase activity and initiation of DNA replication; phosphorylates the Mcm2-7 family of proteins; cell cycle regulated; relative distribution to the nucleus increases upon DNA replication stress; co-expression of human CDC7 and DBF4 complements single cdc7 or dbf4 null mutations or the cdc7 dbf4 double null mutation	TRUE	-0.0606107	-0.315384	-0.0810086	0.413919	0.0320592	-0.491731	-0.424634	-0.149536	0.0621945	-0.161156	0.127708	0.932079	0.784944	0.995762	0.451966	0.9137	0.199789	0.681557	0.792124	0.957553	0.901092	0.921782	0
YDR054C	CDC34	Ubiquitin-conjugating enzyme (E2); catalytic subunit of SCF ubiquitin-protein ligase complex (together with Skp1p, Rbx1p, Cdc53p, and an F-box protein) that regulates cell cycle progression by targeting key substrates for degradation; protein abundance increases in response to DNA replication stress; human CDC34 functionally complements the thermosensitivity of the cdc34-2 mutant	TRUE	0.43619	0.30356	-0.646181	0.611857	-0.28131	-0.404443	-0.145171	0.39457	-0.24963	-0.169383	0.877356	0.386954	0.592272	0.641989	0.123554	0.600542	0.464032	0.905392	0.685555	0.925007	0.901092	0.00933375	1
YDR055W	PST1	Cell wall protein that contains a putative GPI-attachment site; secreted by regenerating protoplasts; up-regulated by activation of the cell integrity pathway, as mediated by Rlm1p; upregulated by cell wall damage via disruption of FKS1; PST1 has a paralog, ECM33, that arose from the whole genome duplication	FALSE	0.214444	0.250041	0.400921	0.195904	0.244396	0.259321	0.159711	-0.354628	0.0893952	-0.229406	0.377249	0.838132	0.896719	0.903732	0.760322	0.863138	0.403364	0.905186	0.618855	0.94883	0.901092	0.670539	0
YDR056C	EMC10	Putative protein of unknown function; subunit of evolutionarily conserved EMC (Endoplasmic Reticulum Membrane Complex) implicated in ERAD (ER-associated degradation) and proper assembly of multi-pass transmembrane (TM) proteins; EMC acts in yeast as an ER-mitochondria tether that interacts with outer membrane protein Tom5p of TOM (Translocase of the Mitochondrial Outer Membrane) complex; YDR056C is not an essential protein	FALSE	0.0943863	0.108654	0.159468	0.13514	0.154019	0.342869	0.171369	0.130844	0.0914865	0.114435	0.258148	0.921387	0.896719	0.990002	0.797644	0.899374	0.402029	0.875212	0.814784	0.953406	0.901092	0.87395	0
YDR057W	YOS9	ER quality-control lectin; integral subunit of the HRD ligase; participates in efficient ER retention of misfolded proteins by recognizing them and delivering them to Hrd1p; binds to glycans with terminal alpha-1,6 linked mannose on misfolded N-glycosylated proteins and participates in targeting proteins to ERAD; member of the OS-9 protein family	FALSE	0.162581	-0.282084	-0.292065	-0.215	0.183639	0.215286	-0.193525	0.0966691	0.565106	-0.260286	0.418258	0.884855	0.842881	0.98146	0.778336	0.898896	0.650267	0.884731	0.854849	0.446486	0.901092	0.305377	0
YDR058C	TGL2	Triacylglycerol lipase that is localized to the mitochondria; has lipolytic activity towards triacylglycerols and diacylglycerols when expressed in E. coli	FALSE	0.255306	-0.184632	0.212485	0.0808114	0.39923	0.301784	0.35396	-0.0258731	0.267904	-0.119202	0.209402	0.829058	0.893954	0.986305	0.804717	0.703847	0.412119	0.774492	0.855001	0.912287	0.901092	0.87395	0
YDR059C	UBC5	Ubiquitin-conjugating enzyme; mediates selective degradation of short-lived, abnormal, or excess proteins, including histone H3; central component of the cellular stress response; expression is heat inducible; protein abundance increases in response to DNA replication stress; UBC5 has a paralog, UBC4, that arose from the whole genome duplication	FALSE	-0.255829	-0.281222	-0.186609	-0.195787	-0.0649028	0.311499	-0.136329	0.259303	0.103481	-0.342177	-0.15291	0.772021	0.806893	0.988601	0.634167	0.899374	0.351844	0.875212	0.686769	0.938516	0.602494	0.894576	0
YDR060W	MAK21	Constituent of 66S pre-ribosomal particles; required for large (60S) ribosomal subunit biogenesis; acts as part of a Mak21p-Noc2p-Rrp5p module that associates with nascent pre-rRNA during transcription and has a role in bigenesis of the large ribosomal subunit; involved in nuclear export of pre-ribosomes; required for maintenance of dsRNA virus; homolog of human CAATT-binding protein	TRUE	-0.169335	0.436094	0.287785	-0.300425	0.626672	-0.229141	0.424725	0.320323	-0.468611	0.401786	-0.598738	0.877896	0.211068	0.949642	0.609847	0.553967	0.60824	0.471663	0.742074	0.433648	0.885355	0.0473333	1
YDR061W	YDR061W	Protein with similarity to ABC transporter family members; lacks predicted membrane-spanning regions; transcriptionally activated by Yrm1p along with genes involved in multidrug resistance	FALSE	0.23323	-0.278468	0.179755	0.371764	-0.322953	-0.427706	0.136446	0.369182	0.582185	-0.0644058	-0.452936	0.878257	0.887451	0.983555	0.69757	0.891921	0.488723	0.904656	0.817971	0.780271	0.901092	0.331542	0
YDR062W	LCB2	Component of serine palmitoyltransferase; responsible along with Lcb1p for the first committed step in sphingolipid synthesis, which is the condensation of serine with palmitoyl-CoA to form 3-ketosphinganine	TRUE	-1.19094	-1.56645	-1.61029	-1.8596	-1.30029	-2.23722	-2.07772	0.664522	-1.73001	-1.21519	-1.5986	1.04866e-05	7.8817e-07	2.1935e-05	1.41685e-30	3.82943e-12	6.0263e-23	5.53215e-10	0.294494	9.22595e-07	0.0382275	4.62715e-09	10
YDR064W	RPS13	Protein component of the small (40S) ribosomal subunit; homologous to mammalian ribosomal protein S13 and bacterial S15	TRUE	-0.186942	-0.125464	0.339828	0.108017	-0.149484	-0.233565	0.245537	-0.444205	-0.341519	-0.190108	-0.135613	0.864646	0.898294	0.916348	0.822845	0.899374	0.585194	0.828648	0.676394	0.703884	0.901092	0.898132	0
YDR065W	RRG1	Protein of unknown function; required for vacuolar acidification and mitochondrial genome maintenance; the authentic, non-tagged protein is detected in highly purified mitochondria in high-throughput studies	FALSE	-0.0457742	-0.279784	-0.204399	0.177646	0.147259	0.398742	0.22391	0.279755	0.15885	0.527826	0.37772	0.934776	0.896719	0.988601	0.805318	0.899374	0.494547	0.823002	0.809146	0.937088	0.853648	0.722408	0
YDR067C	OCA6	Cytoplasmic protein required for replication of Brome mosaic virus; S. cerevisiae is a model system for studying positive-strand RNA virus replication; null mutation confers sensitivity to tunicamycin and DTT	FALSE	-0.291292	0.144183	-0.0313605	0.355872	-0.0881271	-0.060505	-0.492237	0.186962	0.310232	-0.0693389	0.250319	0.77602	0.896719	0.997879	0.564428	0.899374	0.692033	0.447929	0.774646	0.868896	0.901092	0.804034	0
YDR069C	DOA4	Ubiquitin hydrolase; deubiquitinates intralumenal vesicle (ILVs) cargo proteins; required for recycling ubiquitin from proteasome-bound ubiquitinated intermediates, acts at the late endosome/prevacuolar compartment to recover ubiquitin from ubiquitinated membrane proteins destined for the vacuole; DOA4 has a paralog, UBP5, that arose from the whole genome duplication	FALSE	-0.52449	-0.508974	-0.794562	-0.164316	-0.154959	-0.0983783	-0.218713	-0.349486	-0.625596	-0.461783	-0.156268	0.394089	0.689112	0.574041	0.759783	0.899374	0.668396	0.862955	0.741933	0.731963	0.874905	0.921782	0
YDR070C	FMP16	Protein of unknown function; may be involved in responding to conditions of stress; the authentic, non-tagged protein is detected in highly purified mitochondria in high-throughput studies; protein abundance increases in response to DNA replication stress	FALSE	0.277923	0.168164	-0.288594	-0.0099945	-0.0321866	0.158789	0.0979145	0.124116	-0.125406	0.594705	0.124648	0.85559	0.896719	0.988601	0.852515	0.9137	0.616945	0.894286	0.810848	0.945199	0.874905	0.925996	0
YDR071C	PAA1	Polyamine acetyltransferase; acetylates polyamines (e.g. putrescine, spermidine, spermine) and also aralkylamines (e.g. tryptamine, phenylethylamine); may be involved in transcription and/or DNA replication	FALSE	0.343062	-0.450984	-0.295121	-1.31522	-0.121109	0.790687	0.0942823	-0.0517664	-0.142367	-0.726862	0.577948	0.394089	0.896719	0.988601	0.127335	0.899374	0.00184426	0.904302	0.855801	0.936357	0.82792	0.687367	1
YDR072C	IPT1	Inositolphosphotransferase; involved in synthesis of mannose-(inositol-P)2-ceramide (M(IP)2C), the most abundant sphingolipid; can mutate to resistance to the antifungals syringomycin E and DmAMP1 and to K. lactis zymocin	FALSE	0.324351	-0.133715	0.345661	0.190435	0.310089	0.369502	0.278412	-0.462444	0.431468	0.251302	-0.260913	0.850929	0.899209	0.983555	0.704951	0.875057	0.389643	0.872918	0.774542	0.832545	0.901092	0.87395	0
YDR073W	SNF11	Subunit of the SWI/SNF chromatin remodeling complex; involved in transcriptional regulation; interacts with a highly conserved 40-residue sequence of Snf2p; relocates to the cytosol under hypoxic conditions	FALSE	-0.0520556	-0.319528	-0.247663	-0.122513	-0.257415	-0.0296737	-0.189164	-0.0581421	-1.17969	0.00218936	0.513922	0.928897	0.700557	0.983555	0.739786	0.871897	0.707236	0.822376	0.82932	1.13422e-05	0.916261	0.0267936	2
YDR074W	TPS2	Phosphatase subunit of the trehalose-6-P synthase/phosphatase complex; involved in synthesis of the storage carbohydrate trehalose; expression is induced by stress conditions and repressed by the Ras-cAMP pathway; protein abundance increases in response to DNA replication stress	FALSE	1.08952	0.676255	0.158729	0.689071	-0.148934	0.739413	-0.49431	1.44291	0.912612	0.567747	0.359675	0.111596	0.552681	0.988601	0.32304	0.88791	0.0738731	0.855798	0.000390687	0.0996124	0.774391	0.739461	1
YDR075W	PPH3	Catalytic subunit of protein phosphatase PP4 complex; Pph3p and Psy2p form active complex, Psy4p may provide substrate specificity; regulates recovery from the DNA damage checkpoint, the gene conversion- and single-strand annealing-mediated pathways of meiotic double-strand break repair and efficient Non-Homologous End-Joining (NHEJ) pathway; involved in activation of Gln3p to alleviate nitrogen catabolite repression; Pph3p and Psy2p localize to foci on meiotic chromosomes	FALSE	0.538195	-0.27088	-0.288666	-0.428986	0.787773	0.473184	0.542207	0.451508	0.574373	0.194662	0.188364	0.204172	0.853231	0.983555	0.686274	0.0140022	0.0617761	0.712133	0.763917	0.35291	0.901092	0.921782	1
YDR080W	VPS41	Subunit of the HOPS endocytic tethering complex; vacuole membrane protein that functions as a Rab GTPase effector, interacting specifically with the GTP-bound conformation of Ypt7p, facilitating tethering, docking and promoting membrane fusion events at the late endosome and vacuole; required for both membrane and protein trafficking; Yck3p-mediated phosphorylation regulates the organization of vacuolar fusion sites	FALSE	0.230888	0.879208	0.646288	-0.38489	0.34384	-0.412675	0.335028	0.312067	0.146138	0.109758	0.280385	0.811671	0.000326555	0.0619712	0.697729	0.667223	0.184331	0.811508	0.761626	0.934878	0.901092	0.709907	1
YDR081C	PDC2	Transcription factor for thiamine-regulated genes; required for expression of the two isoforms of pyruvate decarboxylase (PDC1 and PDC5) along with thiamine biosynthetic genes; binds a DNA sequence in the PDC5 promoter; mutant fails to grow on 2% glucose and thus is scored as inviable under standard conditions	TRUE	-0.309356	0.0669364	0.0552356	-1.01479	0.251356	-0.0231225	-0.306443	0.882164	0.428037	-0.263857	-0.0643067	0.766794	0.896719	0.995762	0.325594	0.884211	0.711774	0.766053	0.0411297	0.768905	0.901092	0.939606	1
YDR083W	RRP8	Nucleolar S-adenosylmethionine-dependent rRNA methyltransferase; methylates adenine (m1A) of the large subunit (LSU) rRNA at position 645; involved in pre-rRNA cleavage at site A2; mutation is synthetically lethal with a gar1 mutation; deletion disrupts telomere maintenance by influencing the expression of neighboring gene STN1	FALSE	-0.12119	-0.195033	0.187245	0.148509	0.383144	-0.0828079	0.434233	-0.385264	0.136228	-0.131818	0.479674	0.907803	0.896719	0.983555	0.778557	0.694549	0.706721	0.79947	0.686769	0.928291	0.901092	0.435218	0
YDR084C	TVP23	Integral membrane protein; localized to late Golgi vesicles along with the v-SNARE Tlg2p; green fluorescent protein (GFP)-fusion protein localizes to the cytoplasm in a punctate pattern	FALSE	0.442647	0.729339	NA	-0.419019	-0.0428618	-0.189128	0.0769175	0.0378056	NA	0.149823	-0.271271	0.644207	0.45849	NA	0.614504	0.9137	0.599758	0.894286	0.851349	NA	0.901092	0.871872	0
YDR085C	AFR1	Protein required for pheromone-induced projection (shmoo) formation; regulates septin architecture during mating; has an RVXF motif that mediates targeting of Glc7p to mating projections; interacts with Cdc12p; AFR1 has a paralog, YER158C, that arose from the whole genome duplication	FALSE	0.0615676	0.163068	0.183454	0.202017	-0.136648	0.293635	-0.359177	0.579642	0.127861	-0.0459037	-0.165957	0.921387	0.896719	0.986305	0.822845	0.899276	0.50497	0.733834	0.68416	0.944839	0.901092	0.87395	0
YDR087C	RRP1	Essential evolutionarily conserved nucleolar protein; necessary for biogenesis of 60S ribosomal subunits and for processing of pre-rRNAs to mature rRNA; associated with several distinct 66S pre-ribosomal particles	TRUE	-0.576222	-0.0980333	0.801886	-0.0859985	-0.131938	-0.315306	-0.63355	-0.016633	-0.612487	-0.504514	-0.641456	0.133775	0.896719	0.119924	0.786558	0.899374	0.316149	0.164209	0.855494	0.251215	0.592142	0.0419224	1
YDR088C	SLU7	RNA splicing factor; required for ATP-independent portion of 2nd catalytic step of spliceosomal RNA splicing; interacts with Prp18p; contains zinc knuckle domain	TRUE	0.293268	0.925643	0.556281	-0.586145	-0.231639	0.176393	-0.253966	-0.402199	0.682306	-0.182825	-0.321858	0.877896	0.204816	0.767411	0.306605	0.871897	0.534942	0.809663	0.634688	0.349608	0.901092	0.849647	0
YDR089W	VTC5	Novel subunit of the vacuolar transporter chaperone complex; vacuolar transmembrane protein that regulates biosynthesis of polyphosphate; deletion reduces and overexpression increases polyP accumulation; SPX domain (Syg1, Pho81, Xpr1)-containing protein involved in phosphate homeostasis; relocalizes from vacuole to cytoplasm upon DNA replication stress	FALSE	-0.0765003	-0.150249	-0.130117	0.446908	-0.156713	-0.195494	-0.0373204	-0.265251	-0.252565	-0.114729	0.102455	0.91592	0.896719	0.988598	0.582068	0.875122	0.415113	0.905186	0.785028	0.906685	0.901092	0.914781	0
YDR090C	YDR090C	Putative protein of unknown function	FALSE	0.504148	0.274572	-0.186687	0.510903	0.229377	0.191341	-0.307852	-0.415703	-0.210961	-0.138065	-0.223646	0.535506	0.846319	0.986305	0.3737	0.843847	0.688498	0.832203	0.655794	0.936357	0.901092	0.780005	0
YDR091C	RLI1	Essential Fe-S protein; required for ribosome biogenesis, translation initiation/termination; facilitates binding of multifactor complex (MFC) of initiation factors to small ribosomal subunit; Dom34-Hbs1 complex and Rli1p work in dissociating inactive ribosomes, thereby facilitating translation restart; forms complex with Lto1p and Yae1p; dependency on ROS-labile FeS clusters, activity in nuclear ribosomal-subunit export impaired by mild oxidative stress	TRUE	-0.435679	0.694082	0.476152	0.168019	-0.178568	0.496317	-0.572493	-0.378588	-0.540382	-0.701956	0.49626	0.536603	0.0061564	0.250778	0.807039	0.891921	0.249601	0.759595	0.662222	0.779305	0.642649	0.0819758	1
YDR093W	DNF2	Aminophospholipid translocase (flippase); type 4 P-type ATPase; involved in phospholipid translocation, contributing to endocytosis, protein transport, and cellular polarization; localizes primarily to the plasma membrane; localizes to the shmoo tip where it has a redundant role in the cellular response to mating pheromone; DNF2 has a paralog, DNF1, that arose from the whole genome duplication	FALSE	0.464028	0.461173	0.815407	0.421523	0.406589	0.678581	0.295442	-0.299318	1.09517	0.408287	0.716143	0.483329	0.592272	0.570937	0.537319	0.849573	0.217069	0.862855	0.813954	0.109848	0.885443	0.267114	0
YDR095C	YDR095C	Dubious open reading frame; unlikely to encode a functional protein, based on available experimental and comparative sequence data	FALSE	0.508402	0.173377	0.118655	-0.250085	0.551331	0.0332058	0.0754328	0.490893	0.318369	-0.178623	0.282791	0.380802	0.898793	0.988601	0.698975	0.376205	0.726376	0.905186	0.415577	0.84946	0.901092	0.7694	0
YDR096W	GIS1	Histone demethylase and transcription factor; regulates genes during nutrient limitation; activity modulated by proteasome-mediated proteolysis; has JmjC and JmjN domain in N-terminus that interact, promoting stability and proper transcriptional activity; contains two transactivating domains downstream of Jmj domains and a C-terminal DNA binding domain; relocalizes to the cytosol in response to hypoxia; GIS1 has a paralog, RPH1, that arose from the whole genome duplication	FALSE	0.287782	-0.583172	0.192832	-0.163022	0.172288	-0.114915	0.417464	0.361172	0.0686392	0.157903	-0.317738	0.821293	0.440161	0.988601	0.766434	0.899374	0.696796	0.809663	0.78146	0.958237	0.901092	0.680353	0
YDR097C	MSH6	Protein required for mismatch repair in mitosis and meiosis; forms a complex with Msh2p to repair both single-base & insertion-deletion mispairs; also involved in interstrand cross-link repair; potentially phosphorylated by Cdc28p	FALSE	0.335809	0.544422	0.38466	-0.680432	-0.363403	0.203489	-0.437	-0.613905	0.424191	0.408714	-0.430335	0.717771	0.838543	0.884221	0.511349	0.875057	0.691676	0.855115	0.743517	0.820844	0.86115	0.819894	0
YDR098C	GRX3	Glutathione-dependent oxidoreductase; hydroperoxide and superoxide-radical responsive; monothiol glutaredoxin subfamily member along with Grx4p and Grx5p; protects cells from oxidative damage; with Grx4p, binds to Aft1p in iron-replete conditions, promoting its dissociation from promoters; evidence exists indicating that the translation start site is not Met1 as currently annotated, but rather Met36; GRX3 has a paralog, GRX4, that arose from the whole genome duplication	FALSE	0.12071	0.304553	0.238765	0.410925	-0.359424	0.823734	-0.455392	-0.128627	0.137485	0.0785433	0.21258	0.891827	0.785328	0.988598	0.319002	0.676536	0.0802823	0.605572	0.859161	0.932346	0.901092	0.87395	0
YDR099W	BMH2	14-3-3 protein, minor isoform; controls proteome at post-transcriptional level, binds proteins and DNA, involved in regulation of many processes including exocytosis, vesicle transport, Ras/MAPK signaling, and rapamycin-sensitive signaling; protein increases in abundance and relative distribution to the nucleus increases upon DNA replication stress; abundance relative to Bmh1p increases during sporulation	FALSE	0.496522	-0.0427027	0.0457116	-0.0685177	-0.0590188	-0.230393	-0.136988	-0.02145	0.111694	0.17288	-0.410754	0.0176502	0.896719	0.995762	0.781489	0.899374	0.316582	0.822376	0.850922	0.932346	0.901092	0.0761777	1
YDR101C	ARX1	Nuclear export factor for the ribosomal pre-60S subunit; shuttling factor which directly binds FG rich nucleoporins and facilities translocation through the nuclear pore complex; interacts directly with Alb1p; responsible for Tif6p recycling defects in the absence of Rei1; associated with the ribosomal export complex	FALSE	-0.862865	0.412921	0.825429	0.691087	0.626003	-0.477429	0.382672	0.614534	-1.0293	-0.565996	-0.54666	0.226309	0.878625	0.379975	0.444206	0.436115	0.373032	0.829604	0.605586	0.00920253	0.846597	0.457428	1
YDR103W	STE5	Pheromone-responsive MAPK scaffold protein; couples activation of the G-protein-coupled pheromone receptor to MAPK activation; intramolecular interaction of PH and VWA domains blocks activation of assembled signaling cascade components (Ste11p, Ste7p and Fus3p) under basal conditions; Gbeta-gamma (Ste4p-Ste18p)-dependent docking at the plasma membrane and binding of PI(4,5)P2 by the PH domain relieves autoinhibition, resulting in pheromone-dependent pathway activation	FALSE	0.180127	0.276526	-0.44242	-0.847029	0.415824	0.168467	-0.419695	-0.661029	0.312299	-0.226467	-0.108138	0.907801	0.900348	0.972448	0.0989541	0.844848	0.713597	0.855798	0.672367	0.905978	0.901092	0.935406	0
YDR104C	SPO71	Meiosis-specific protein required for prospore membrane morphogenesis; localizes to the prospore membrane (PSM) during sporulation; required for PSM elongation and closure; genetically antagonistic to SPO1; recruits Vps13p to the PSM during sporulation; interacts and functions cooperatively with Spo73p; mutants have defects in the PSM, aberrant spore wall formation and reduced PtdIns-phosphate pools in the PSM; contains three PH-like domains	FALSE	0.556945	0.332602	-0.280316	-0.954953	0.264575	-0.294577	-0.209477	0.0774162	0.526911	0.199822	0.434755	0.570563	0.900581	0.950001	0.131542	0.667757	0.600143	0.908709	0.862255	0.779305	0.901092	0.606083	0
YDR105C	TMS1	Vacuolar membrane protein of unknown function; is conserved in mammals; predicted to contain eleven transmembrane helices; interacts with Pdr5p, a protein involved in multidrug resistance	FALSE	0.190585	-0.165668	-0.29039	0.151373	-0.115937	-0.127206	0.0548286	0.177278	-0.306738	0.275259	0.28066	0.850929	0.896719	0.983555	0.695652	0.898896	0.621731	0.905693	0.809146	0.804106	0.885443	0.461141	0
YDR106W	ARP10	Component of the dynactin complex; localized to the pointed end of the Arp1p filament; may regulate membrane association of the complex	FALSE	0.263852	0.053814	0.592022	0.132766	0.156222	-0.49707	-0.537805	-0.0771736	0.462304	0.149278	-0.201999	0.744363	0.899209	0.856053	0.780299	0.899374	0.615814	0.823002	0.855801	0.906734	0.901092	0.87395	0
YDR107C	TMN2	Protein with a role in cellular adhesion and filamentous growth; similar to Tmn3p; member of the evolutionarily conserved Transmembrane Nine family of proteins with nine membrane-spanning segments; TMN2 has a paralog, EMP70, that arose from the whole genome duplication	FALSE	0.619886	0.334871	0.930702	0.784787	-0.643532	1.12598	-0.362576	-0.299231	-0.253587	0.366806	0.382624	0.692812	0.82149	0.796467	0.172507	0.40063	0.0621374	0.822122	0.818215	0.932346	0.793847	0.850156	0
YDR108W	TRS85	Component of transport protein particle (TRAPP) complex III; TRAPPIII is a multimeric guanine nucleotide-exchange factor for the GTPase Ypt1p, regulating endosome-Golgi traffic and required for membrane expansion during autophagy and the CVT pathway; directs Ypt1p to the PAS; late post-replication meiotic role	FALSE	-0.140459	0.361339	-0.314116	-0.24363	0.377	0.691378	0.116928	0.214597	0.0329924	-0.204198	0.161401	0.912924	0.867823	0.983555	0.629145	0.524	0.0523566	0.905693	0.748263	0.959205	0.901092	0.921782	0
YDR109C	YDR109C	Putative kinase	FALSE	0.195813	0.29357	0.240179	0.315467	-0.253705	0.351541	0.319394	-0.502017	-0.460425	0.445603	0.313413	0.877896	0.896719	0.983555	0.722427	0.887548	0.600109	0.855798	0.728866	0.779305	0.787886	0.748947	0
YDR110W	FOB1	Nucleolar protein that binds the rDNA replication fork barrier site; required for replication fork blocking, recombinational hotspot activity, condensin recruitment to replication fork barrier (RFB), and rDNA repeat segregation; related to retroviral integrases	FALSE	0.107765	-0.0769532	-0.226747	0.182806	-0.180039	-0.0832815	0.0509107	0.0526915	0.0195416	0.024892	0.0792373	0.908941	0.896719	0.983555	0.650885	0.891921	0.633376	0.896249	0.82932	0.960526	0.903529	0.929629	0
YDR111C	ALT2	Catalytically inactive alanine transaminase; expression is repressed in the presence of alanine and repression is mediated by Nrg1p; ALT2 has a paralog, ALT1, that arose from the whole genome duplication	FALSE	-0.229157	0.322334	0.300813	0.418136	0.224061	-0.341322	0.585148	-0.321767	-0.140714	0.459732	0.16336	0.850929	0.793957	0.983555	0.617156	0.879864	0.645325	0.468147	0.526675	0.937088	0.764109	0.921782	0
YDR113C	PDS1	Securin; inhibits anaphase by binding separin Esp1p; blocks cyclin destruction and mitotic exit, essential for meiotic progression and mitotic cell cycle arrest; localization is cell-cycle dependent and regulated by Cdc28p phosphorylation	TRUE	-0.113352	-0.125182	0.291729	0.153731	0.0950139	-0.136688	0.32244	0.144473	-0.218504	-0.169256	-0.0585653	0.915982	0.896719	0.983555	0.672034	0.899374	0.568433	0.603528	0.814784	0.921009	0.901092	0.929026	0
YDR116C	MRPL1	Mitochondrial ribosomal protein of the large subunit	FALSE	0.38895	0.174253	-0.170071	0.173421	0.167894	0.299264	-0.247114	-0.229621	0.15909	0.289154	-0.127896	0.458335	0.896719	0.988598	0.775041	0.884211	0.330501	0.862955	0.762897	0.932425	0.899577	0.914601	0
YDR117C	TMA64	Protein of unknown function that associates with ribosomes; has a putative RNA binding domain; in mammals the corresponding protein, eIF2D, has been shown to possess translation initiation factor activity	FALSE	0.531662	0.27709	-1.01663	-0.738739	-0.208405	0.518401	0.668138	-0.488509	-0.363301	-0.145754	-0.293018	0.607405	0.88815	0.405354	0.477386	0.899374	0.225346	0.663213	0.783867	0.89463	0.901092	0.719064	0
YDR119W	VBA4	Protein of unknown function; proposed role as a basic amino acid permease based on phylogeny; GFP-fusion protein localizes to vacuolar membrane; physical interaction with Atg27p suggests a possible role in autophagy; non-essential gene	FALSE	0.139272	-0.163844	0.10721	-0.437086	0.318409	0.147142	0.0198287	-0.245215	0.277332	-0.0242371	0.226724	0.897152	0.887451	0.990002	0.364986	0.80734	0.577484	0.905186	0.766348	0.847172	0.903529	0.81339	0
YDR120C	TRM1	tRNA methyltransferase; two forms of protein are made by alternative translation starts; localizes to both nucleus and mitochondrion to produce modified base N2,N2-dimethylguanosine in tRNAs in both compartments; nuclear Trm1p is evenly distributed around inner nuclear membrane in WT, but mislocalizes as puncta near ER-nucleus junctions in spindle pole body (SPB) mutants; both Trm1p inner nuclear membrane targeting and maintenance depend upon SPB	FALSE	-0.510339	-0.49702	0.210612	-0.335775	-0.246046	-0.245642	-0.344708	-0.195639	0.54637	0.447318	0.313658	0.682169	0.875616	0.984118	0.720479	0.896146	0.654561	0.851161	0.855801	0.455832	0.874905	0.850776	0
YDR121W	DPB4	Subunit of DNA pol epsilon and of ISW2 chromatin accessibility complex; involved in both chromosomal DNA replication and inheritance of telomeric silencing; stabilizes the interaction of Pol epsilon with primer-template DNA, positively affecting the processivity of the polymerase and exonuclease activities of Pol epsilon; interacts with extranucleosomal DNA and acts as anchor point for ISW2 complex that retains its position on DNA during nucleosome mobilization	FALSE	0.517886	0.386552	0.205486	0.213707	0.0304718	0.211529	-0.17553	-0.398193	-0.220032	-0.0192686	0.439544	0.203022	0.76646	0.986573	0.71623	0.9137	0.557864	0.862955	0.664027	0.932346	0.903529	0.430018	0
YDR122W	KIN1	Serine/threonine protein kinase involved in regulation of exocytosis; localizes to the cytoplasmic face of the plasma membrane; KIN1 has a paralog, KIN2, that arose from the whole genome duplication	FALSE	-0.381316	-0.195533	0.286984	0.435211	-0.283448	0.337848	0.222858	0.481037	0.26236	-0.828881	0.303606	0.731355	0.898463	0.983555	0.389627	0.897754	0.543385	0.905186	0.75658	0.921009	0.843932	0.732421	0
YDR123C	INO2	Transcription factor; component of the heteromeric Ino2p/Ino4p basic helix-loop-helix transcription activator that binds inositol/choline-responsive elements (ICREs), required for derepression of phospholipid biosynthetic genes in response to inositol depletion; involved in diauxic shift	FALSE	-0.192725	-1.09905	-1.12176	-0.0849326	-0.142073	0.0204938	0.683751	0.210628	-0.339471	0.0924019	-0.483354	0.845352	7.64816e-05	0.000179917	0.79705	0.899374	0.711895	0.0292391	0.763917	0.828534	0.901092	0.292566	3
YDR124W	YDR124W	Putative protein of unknown function; non-essential gene; expression is strongly induced by alpha factor	FALSE	0.372019	0.30405	-0.129781	-0.230928	-0.120069	0.261626	-0.188644	-0.54623	0.810975	-0.134079	0.3577	0.630785	0.887451	0.990002	0.694324	0.899374	0.566582	0.894286	0.692571	0.236825	0.901092	0.712094	0
YDR125C	ECM18	Protein of unknown function; ECM18 has a paralog, ICT1, that arose from the whole genome duplication	FALSE	-0.10114	-0.175151	0.773683	0.199241	-0.166174	0.316678	0.222221	0.144166	-0.163633	0.143562	-0.0906197	0.907801	0.896719	0.779325	0.697729	0.891921	0.364444	0.859943	0.793387	0.921009	0.901092	0.921782	0
YDR126W	SWF1	Palmitoyltransferase that acts on transmembrane proteins; including the SNAREs Snc1p, Syn8p, Tlg1p and likely all SNAREs; contains an Asp-His-His-Cys-cysteine rich (DHHC-CRD) domain; may have a role in vacuole fusion	FALSE	-0.277544	0.121885	0.10428	0.0735443	0.231749	-0.0731507	-0.140164	-0.235902	-0.111197	0.389607	-0.204427	0.816905	0.896719	0.990002	0.805318	0.875122	0.686622	0.877079	0.765038	0.94682	0.853429	0.868539	0
YDR127W	ARO1	Pentafunctional arom protein; catalyzes steps 2 through 6 in the biosynthesis of chorismate, which is a precursor to aromatic amino acids	FALSE	0.357406	-0.207109	-0.622877	0.358545	0.216241	-0.180958	0.564076	0.995888	1.62285	0.852613	-0.425624	0.490747	0.891464	0.702637	0.386161	0.85638	0.69172	0.143139	9.15791e-05	1.21921e-20	0.000290829	0.547307	3
YDR128W	MTC5	Subunit of SEACAT, a subcomplex of the SEA complex; Mtc1p, along with Rtc1p and Sea4p, redundantly inhibit the TORC1 inhibitory role of the Iml1p/SEACIT (Iml1p-Npr2p-Npr3p) subcomplex, a GAP for GTPase Gtr1p (EGOC subunit) in response to amino acid limitation, thereby resulting in activation of TORC1 signaling; SEA is a coatomer-related complex that associates dynamically with the vacuole; relative distribution to the vacuolar membrane decreases upon DNA replication stress	FALSE	0.351433	0.252814	0.352923	0.27112	-0.129881	0.241437	0.216104	0.475021	-0.399593	0.388056	0.405246	0.821659	0.88815	0.847835	0.555248	0.898896	0.425692	0.905186	0.56914	0.853557	0.557594	0.140267	0
YDR129C	SAC6	Fimbrin, actin-bundling protein; cooperates with Scp1p in organization and maintenance of the actin cytoskeleton; phosphorylated by Cdc28p/Clb2p in metaphase on T103, to regulate conformation, and modulate actin filament binding affinity and actin cable dynamics; relocalizes from the plasma membrane to the cytoplasm upon DNA replication stress; human homologs PLS3 and LCP1 implicated in spinocerebellar ataxia type 2 (SCA2) can each complement yeast null mutant	FALSE	0.244426	0.0849216	0.106496	-0.0682999	-0.225095	0.109748	-0.216705	-0.260663	0.0489999	0.205783	-0.0193329	0.780351	0.896719	0.990002	0.842747	0.863138	0.65322	0.817923	0.754793	0.958015	0.901092	0.951527	0
YDR130C	FIN1	Spindle pole body-related intermediate filament protein; forms cell cycle-specific filaments between spindle pole bodies in dividing cells; localizes to poles and microtubules of spindle during anaphase and contributes to spindle stability; involved in Glc7p localization and regulation; relative distribution to the nucleus increases upon DNA replication stress	FALSE	0.360698	0.381032	0.293617	0.260913	-0.401129	0.303206	0.307282	0.606822	0.075967	-0.188031	0.113719	0.776045	0.847565	0.981084	0.714193	0.619024	0.579896	0.862955	0.543394	0.951669	0.901092	0.922204	0
YDR131C	YDR131C	F-box protein subunit of SCF ubiquitin ligase complex; substrate-specific adaptor subunit that recruits substrates to a core ubiquitination complex	FALSE	-0.164539	0.270689	-0.373425	-0.0419588	-0.222658	0.0585654	-0.479342	-0.151854	-0.209296	0.465975	0.243748	0.877896	0.870541	0.880124	0.855464	0.891921	0.723209	0.658688	0.818967	0.900347	0.787886	0.850156	0
YDR133C	YDR133C	Dubious open reading frame; unlikely to encode a functional protein, based on available experimental and comparative sequence data; partially overlaps YDR134C	FALSE	0.29791	0.370239	-0.071675	0.0803417	0.0328279	-0.031991	-0.464071	-0.600219	-0.799401	0.125311	0.0961153	0.816905	0.759263	0.995762	0.810478	0.9137	0.707803	0.72089	0.526675	0.251215	0.901092	0.931832	0
YDR135C	YCF1	Vacuolar glutathione S-conjugate transporter; ABC-C transporter of the ATP-binding cassette family; required for vacuole fusion; forms stable complexes with vacuole fusion machinery; regulates Vam7p recruitment to vacuoles; role in detoxifying metals (Cd, Hg, As); transports GSSG that is not immediately reduced in cytosol to vacuole; transports unconjugated bilirubin, selenodigluthatione, oxidized glutathione; similar to human cystic fibrosis protein CFTR	FALSE	-0.597339	0.175334	0.577426	-0.214712	-0.256062	-0.368114	-0.276786	-0.223429	0.360702	-0.409804	0.132174	0.702689	0.900581	0.874363	0.80082	0.891921	0.336764	0.855798	0.805455	0.537898	0.857299	0.898132	0
YDR136C	VPS61	Dubious open reading frame; unlikely to encode a functional protein, based on available experimental and comparative sequence data; not conserved in closely related Saccharomyces species; 4% of ORF overlaps the verified gene RGP1; deletion causes a vacuolar protein sorting defect	FALSE	-0.431556	-0.424819	0.238692	-0.0602833	0.501595	0.122395	-0.221934	0.677804	0.237086	0.195169	-0.270063	0.534766	0.708833	0.983555	0.852094	0.596085	0.693654	0.886801	0.634688	0.870793	0.901092	0.781325	0
YDR137W	RGP1	Subunit of a Golgi membrane exchange factor (Ric1p-Rgp1p); this complex catalyzes nucleotide exchange on Ypt6p	FALSE	0.496553	0.382176	0.629613	-0.263375	0.102089	-1.0219	-0.207698	0.240827	-0.703	0.489382	-0.596616	0.784436	0.815975	0.594634	0.600003	0.899374	0.0149812	0.904656	0.7827	0.472731	0.885443	0.362422	1
YDR139C	RUB1	Ubiquitin-like protein with similarity to mammalian NEDD8; conjugation (neddylation) substrates include the cullins Cdc53p, Rtt101p, and Cul3p; activated by Ula1p and Uba3p (E1 enzyme pair); conjugation mediated by Ubc12p (E2 enzyme)	FALSE	-0.410825	0.165168	0.0820771	0.288315	-0.0371233	0.225487	-0.0154745	-0.029203	-0.110408	-0.359738	-0.0723286	0.48811	0.896719	0.995762	0.611947	0.9137	0.473906	0.908076	0.855141	0.944839	0.901092	0.937405	0
YDR141C	DOP1	Golgi-localized, leucine-zipper domain containing protein; involved in endosome to Golgi transport, organization of the ER, establishing cell polarity, and morphogenesis; detected in highly purified mitochondria in high-throughput studies	TRUE	0.366431	0.213369	-0.190078	-0.173335	0.388883	0.6115	-0.234669	0.844084	0.262457	0.63883	-0.342196	0.206378	0.836798	0.988598	0.758391	0.676536	0.23598	0.855798	0.153677	0.848263	0.519859	0.600971	0
YDR142C	PEX7	Peroxisomal signal receptor for peroxisomal matrix proteins; recognizes the N-terminal nonapeptide signal (PTS2); WD repeat protein; defects in human homolog cause lethal rhizomelic chondrodysplasia punctata (RCDP)	FALSE	0.093924	-0.272203	-0.00257616	-0.179193	-0.289204	0.288386	0.445819	0.310795	0.428702	0.114688	0.83441	0.911455	0.851579	0.999147	0.801126	0.898896	0.593017	0.828489	0.763917	0.906685	0.901092	0.36428	0
YDR143C	SAN1	Ubiquitin-protein ligase; involved in proteasome-dependent degradation of aberrant nuclear proteins; targets substrates with regions of exposed hydrophobicity containing 5 or more contiguous hydrophobic residues; contains intrinsically disordered regions that contribute to substrate recognition; prefers a window of exposed hydrophobicity that causes a particular level of protein insolubility, suggesting that San1p evolved to target highly aggregation-prone proteins	FALSE	0.194203	0.493387	0.19894	0.405847	0.25678	0.708662	-0.586993	-0.510937	0.792781	0.128235	0.63847	0.854459	0.649377	0.986305	0.680042	0.870532	0.144969	0.256807	0.59994	0.441023	0.901092	0.206215	0
YDR144C	MKC7	GPI-anchored aspartyl protease; member of the yapsin family of proteases involved in cell wall growth and maintenance; shares functions with Yap3p and Kex2p; MKC7 has a paralog, YPS1, that arose from the whole genome duplication	FALSE	0.450079	-0.575154	-0.153093	0.0671542	-0.0560084	-0.0664898	-0.651517	-0.253149	0.179549	-0.236702	0.0473857	0.591622	0.667227	0.990002	0.822845	0.9137	0.691207	0.626262	0.765028	0.937088	0.901092	0.948915	0
YDR145W	TAF12	Subunit (61/68 kDa) of TFIID and SAGA complexes; involved in RNA polymerase II transcription initiation and in chromatin modification, similar to histone H2A; overexpression of the human ortholog, TAF12, an oncogene involved in the formation of choroid plexus carcinomas, results in dosage chromosomal instability (dCIN) in a human cell line similar to the dCIN observed in yeast overexpressors	TRUE	0.142585	0.64909	-0.201375	-0.545331	0.388456	-0.631257	0.362253	-0.186683	-0.549304	-0.52927	0.40492	0.9091	0.352114	0.988598	0.563831	0.807349	0.170441	0.894286	0.8537	0.579256	0.885443	0.804932	0
YDR146C	SWI5	Transcription factor that recruits Mediator and Swi/Snf complexes; activates transcription of genes expressed at the M/G1 phase boundary and in G1 phase; required for expression of the HO gene controlling mating type switching; localization to nucleus occurs during G1 and appears to be regulated by phosphorylation by Cdc28p kinase; SWI5 has a paralog, ACE2, that arose from the whole genome duplication	FALSE	-0.2055	-0.405535	0.226067	-0.69364	-0.397111	-0.0938032	0.233477	0.0865317	0.127148	-0.860873	0.0831184	0.898249	0.822262	0.990002	0.634167	0.891921	0.671602	0.854307	0.837509	0.945199	0.409262	0.936596	0
YDR147W	EKI1	Ethanolamine kinase; primarily responsible for phosphatidylethanolamine synthesis via the CDP-ethanolamine pathway; exhibits some choline kinase activity, thus contributing to phosphatidylcholine synthesis via the CDP-choline pathway; EKI1 has a paralog, CKI1, that arose from the whole genome duplication	FALSE	0.204074	0.205528	-0.0713786	0.190401	0.468554	0.141367	0.650291	0.602753	0.134515	0.33934	-0.0221788	0.874645	0.896719	0.996807	0.759595	0.860113	0.655937	0.535687	0.526675	0.949708	0.901092	0.952099	0
YDR148C	KGD2	Dihydrolipoyl transsuccinylase; component of the mitochondrial alpha-ketoglutarate dehydrogenase complex, which catalyzes the oxidative decarboxylation of alpha-ketoglutarate to succinyl-CoA in the TCA cycle; phosphorylated	FALSE	-0.0846472	-0.354392	-0.229427	-0.332841	0.143234	-0.0342649	-0.210353	-0.0116933	0.284257	-0.211292	0.475677	0.918539	0.619902	0.983555	0.466951	0.899374	0.704041	0.809663	0.855801	0.828534	0.901092	0.210069	0
YDR150W	NUM1	Protein required for nuclear migration; component of the mitochondria-ER-cortex-ancor (MECA); required for the association of mitochondria with the cell cortex and for accurate distribution of mitochondrial network; interacts with Mdm36p to link the ER and mitochondria at the cortex; localizes to the mother cell cortex and the bud tip; may mediate interactions of dynein and cytoplasmic microtubules with the cell cortex	FALSE	0.314774	0.818623	-0.913326	0.404742	0.264525	0.269582	0.295201	0.679433	-0.122377	-0.52729	-0.447673	0.808403	0.241959	0.674761	0.684042	0.897754	0.705083	0.894286	0.379056	0.934366	0.87783	0.73457	0
YDR151C	CTH1	Member of the CCCH zinc finger family; similar to mammalian Tis11 protein, which activates transcription and also has a role in mRNA degradation; may function with Tis11p in iron homeostasis; CTH1 has a paralog, TIS11, that arose from the whole genome duplication	FALSE	-0.0912646	-0.35003	0.336596	-0.160788	-0.101949	-0.318288	-0.489633	0.380451	0.485375	-0.640943	-0.137485	0.927181	0.806893	0.983555	0.801126	0.899374	0.641811	0.605244	0.799691	0.774821	0.806469	0.921782	0
YDR152W	GIR2	Highly-acidic RWD domain-containing cytoplasmic protein; forms a highly conserved complex with Rbg2p that is responsible for efficient cell growth under amino acid starvation and binds translational activator Gcn1p in dose-dependent manner according to stress level; associates with translating ribosomes; intrinsically unstructured protein whose stability is enhanced upon binding Rbg2p	FALSE	-0.320053	0.612302	-0.304453	0.29691	-0.578825	-0.165152	-0.394135	-0.399379	0.311003	-0.769181	0.676862	0.850929	0.787152	0.983555	0.675451	0.740153	0.718464	0.862955	0.723587	0.90033	0.712464	0.681342	0
YDR153C	ENT5	Protein containing an N-terminal epsin-like domain; involved in clathrin recruitment and traffic between the Golgi and endosomes; associates with the clathrin adaptor Gga2p, clathrin adaptor complex AP-1, and clathrin	FALSE	-0.266232	-0.0206754	0.108915	0.356577	0.295776	-0.289253	-0.249257	-0.282129	-0.379109	-0.340155	0.192123	0.877896	0.908718	0.990002	0.636185	0.863138	0.475084	0.889842	0.780442	0.853039	0.901092	0.898132	0
YDR155C	CPR1	Cytoplasmic peptidyl-prolyl cis-trans isomerase (cyclophilin); catalyzes the cis-trans isomerization of peptide bonds N-terminal to proline residues; binds the drug cyclosporin A; N-terminally propionylated in vivo; protein abundance increases in response to DNA replication stress	FALSE	-0.218017	0.00289506	0.293026	0.163396	0.205954	-0.126041	0.172566	-0.147181	0.0259576	0.208612	-0.000526567	0.780351	0.908577	0.934138	0.70324	0.862821	0.596347	0.822376	0.785028	0.959677	0.901092	0.954369	0
YDR158W	HOM2	Aspartic beta semi-aldehyde dehydrogenase; catalyzes the second step in the common pathway for methionine and threonine biosynthesis; expression regulated by Gcn4p and the general control of amino acid synthesis	FALSE	0.202651	0.201355	0.281957	-0.155407	-0.413375	0.169964	-0.282808	-0.0992932	-0.0654535	0.0510648	-0.35264	0.908941	0.896719	0.988598	0.782389	0.863138	0.62598	0.817923	0.827717	0.957553	0.903529	0.798713	0
YDR159W	SAC3	mRNA export factor; required for biogenesis of the small ribosomal subunit; component of TREX-2 complex (Sac3p-Thp1p-Sus1p-Cdc31p) involved in transcription elongation and mRNA export from the nucleus; involved in post-transcriptional tethering of active genes to the nuclear periphery and to non-nascent mRNP; similar to the human germinal center-associated nuclear protein (GANP)	FALSE	-0.448666	-0.781983	-1.37596	0.730561	0.53885	-0.784178	-0.189203	1.568	0.409127	-0.787706	-0.380187	0.760753	0.195492	0.0134723	0.401788	0.756915	0.201758	0.905186	0.00714397	0.899806	0.637905	0.828775	2
YDR160W	SSY1	Component of the SPS plasma membrane amino acid sensor system; senses external amino acid concentration and transmits intracellular signals that result in regulation of expression of amino acid permease genes; other members are Ssy1p, Ptr3p, and Ssy5p	TRUE	-0.650718	-0.866494	-1.0287	-1.00844	-0.564117	-1.38689	-0.622873	0.26587	0.576843	-0.89794	-1.88107	0.000154702	3.78538e-09	1.49352e-05	0.0112225	0.0816132	7.03584e-10	0.000144463	0.777615	0.102547	0.163208	7.36696e-73	7
YDR161W	ACL4	Specific assembly chaperone for ribosomal protein Rpl4p; binds to an evolutionarily conserved surface extension of nascent Rpl4p and chaperones Rpl4p until its assembly into the pre-ribosome; transcriptionally co-regulated with rRNA and ribosome biosynthesis genes	FALSE	-0.193694	-0.274441	0.102124	-0.200601	-0.232665	-0.406574	-1.05563	-0.390543	-0.921984	-0.152802	-0.376297	0.757481	0.899209	0.988601	0.767977	0.872779	0.310599	0.532227	0.59994	0.260774	0.901092	0.0670707	0
YDR163W	CWC15	Non-essential protein involved in pre-mRNA splicing; component of a complex containing Cef1p; has similarity to S. pombe Cwf15p	FALSE	-0.151557	0.252701	0.308955	0.181328	-0.483491	-0.222802	0.655374	-0.711278	-0.199105	0.233578	0.124215	0.907801	0.781158	0.937335	0.720682	0.331292	0.61157	0.503306	0.383847	0.907532	0.901092	0.921782	0
YDR164C	SEC1	Sm-like protein involved in docking and fusion of exocytic vesicles; binds to assembled SNARE complexes at the membrane and stimulates membrane fusion; localization to sites of secretion (bud neck and bud tip) is dependent on SNARE function; interacts directly with essential exocyst subunit Sec6p	TRUE	0.23667	0.210362	-0.324007	0.277252	0.254714	0.160512	-0.476988	-0.19412	-0.345598	-0.122472	-0.186329	0.749314	0.853231	0.983555	0.512276	0.83865	0.694535	0.753868	0.85152	0.729827	0.901092	0.803511	0
YDR165W	TRM82	Catalytic subunit of a tRNA methyltransferase complex; Trm8p and Trm82p comprise an enzyme that catalyzes a methyl-transfer from S-adenosyl-l-methionine to the N(7) atom of guanine at position 46 in tRNA; Trm8 lacks catalytic activity if not bound to Trm82p; relocalizes to the cytosol in response to hypoxia; mutation in human ortholog WDR4 causes microcephalic primordial dwarfism	FALSE	-0.0128808	-0.321996	0.188858	-0.100606	-0.151541	0.0480106	0.158855	0.099771	-0.0377629	0.0132187	-0.137649	0.93978	0.614992	0.983555	0.767288	0.891921	0.676062	0.822746	0.799972	0.959205	0.903529	0.87395	0
YDR166C	SEC5	Essential 107kDa subunit of the exocyst complex; the exocyst mediates polarized targeting and tethering of post-Golgi secretory vesicles to active sites of exocytosis at the plasma membrane prior to SNARE-mediated fusion; involved in assembly of the exocyst complex; required with Sec3p for ER inheritance where it promotes anchoring of the cortical ER at the bud tip	TRUE	0.4458	0.192295	-0.281951	0.120485	-0.307121	0.342112	0.733985	-0.492401	-0.344407	0.291278	-0.506603	0.199367	0.896719	0.92331	0.824716	0.659436	0.217277	0.468147	0.532194	0.784321	0.849722	0.487821	0
YDR168W	CDC37	Essential Hsp90p co-chaperone; necessary for passage through the START phase of the cell cycle; stabilizes protein kinase nascent chains and participates along with Hsp90p in their folding	TRUE	0.175332	-0.343278	-0.148066	-0.201973	-0.302693	-0.353377	-0.358747	0.471538	0.05892	0.0724325	0.113297	0.87477	0.798144	0.988601	0.716805	0.820714	0.264548	0.734372	0.418243	0.957553	0.901092	0.921782	0
YDR169C	STB3	Ribosomal RNA processing element (RRPE)-binding protein; involved in the glucose-induced transition from quiescence to growth; restricted to nucleus in quiescent cells, released into cytoplasm after glucose repletion; binds Sin3p; relative distribution to the nucleus increases upon DNA replication stress	FALSE	0.570557	0.48596	-0.398456	-0.604611	-0.348237	0.313631	0.489137	-0.443435	-0.322008	-0.326158	0.393093	0.78184	0.724658	0.940319	0.658419	0.897754	0.605932	0.822933	0.748263	0.908161	0.901092	0.443792	0
YDR170C	SEC7	Guanine nucleotide exchange factor (GEF) for ADP ribosylation factors; involved in proliferation of the Golgi, intra-Golgi transport and ER-to-Golgi transport; found in the cytoplasm and on Golgi-associated coated vesicles	TRUE	0.392564	0.405762	0.385039	0.412239	0.386976	0.302064	-0.550568	1.00668	-0.33834	-0.461578	-0.329337	0.529441	0.716361	0.927541	0.451949	0.795561	0.571114	0.782206	0.238459	0.805833	0.857323	0.567791	0
YDR171W	HSP42	Small heat shock protein (sHSP) with chaperone activity; forms barrel-shaped oligomers that suppress unfolded protein aggregation; involved in cytoskeleton reorganization after heat shock; protein abundance increases and forms cytoplasmic foci in response to DNA replication stress	FALSE	-0.309443	-0.378325	0.392267	0.242794	0.232106	0.620181	-0.499586	0.298416	-0.296601	-0.319075	-0.555061	0.551514	0.711345	0.884221	0.677533	0.898548	0.0348707	0.800423	0.774542	0.779305	0.901092	0.526156	1
YDR172W	SUP35	Translation termination factor eRF3; has a role in mRNA deadenylation and decay; altered protein conformation creates the [PSI(+)] prion that modifies cellular fitness, alters translational fidelity by affecting reading frame selection, and results in a nonsense suppressor phenotype; many stress-response genes are repressed in the presence of [PSI(+)]	TRUE	-0.445076	0.620074	-1.24321	0.691926	-1.13741	0.594229	0.333319	0.77741	-0.445744	-0.35799	-0.36062	0.822269	0.314952	0.30074	0.325594	0.0311342	0.580623	0.904656	0.600121	0.798691	0.686696	0.348935	1
YDR174W	HMO1	Chromatin associated high mobility group (HMG) family member; involved in compacting, bending, bridging and looping DNA; rDNA-binding component that regulates transcription from RNA polymerase I promoters; regulates start site selection of ribosomal protein genes via RNA polymerase II promoters; role in genome maintenance; associates with a 5'-3' DNA helicase and Fpr1p, a prolyl isomerase; relocalizes to the cytosol in response to hypoxia	FALSE	-0.0804059	-0.411637	0.00962116	0.190039	0.452394	0.117585	0.134337	0.0276612	-0.459084	0.119471	0.332956	0.918539	0.639197	0.997879	0.712445	0.432772	0.609173	0.884155	0.851349	0.516348	0.901092	0.591627	0
YDR175C	RSM24	Mitochondrial ribosomal protein of the small subunit	FALSE	0.309632	0.39093	-0.272793	-0.126218	-0.173528	0.18032	-0.231579	0.296691	0.315111	-0.0624873	-0.198329	0.815444	0.696139	0.871	0.797644	0.897754	0.601244	0.862955	0.592197	0.877685	0.901092	0.780005	0
YDR176W	NGG1	Subunit of chromatin modifying histone acetyltransferase complexes; member of the ADA complex, the SAGA complex, and the SLIK complex; transcriptional regulator involved in glucose repression of Gal4p-regulated genes	FALSE	-0.486905	-0.686459	-0.766086	-0.587087	-0.250184	-0.983488	0.226556	-0.8731	-1.09817	0.143647	-1.91045	0.738893	0.539147	0.855419	0.483958	0.861241	0.099296	0.905186	0.205117	0.000517312	0.901092	1.02596e-11	2
YDR177W	UBC1	Ubiquitin-conjugating enzyme; key E2 partner with Ubc4p for the anaphase-promoting complex (APC); mediates selective degradation of short-lived and abnormal proteins; plays a role in vesicle biogenesis and ER-associated protein degradation (ERAD); component of the cellular stress response; protein abundance increases in response to DNA replication stress key E2 partner with Ubc4p for the anaphase-promoting complex (APC)	TRUE	0.270134	0.146698	-0.243991	-0.0116457	-0.106031	0.311202	0.57242	-0.921842	-0.12407	-0.327446	0.241084	0.850929	0.899209	0.988598	0.856974	0.899374	0.582454	0.744543	0.0919426	0.943604	0.895766	0.83197	0
YDR178W	SDH4	Membrane anchor subunit of succinate dehydrogenase (SDH); involved in coupling the oxidation of succinate to the transfer of electrons to ubiquinone as part of the TCA cycle and the mitochondrial respiratory chain; has similarity to human SDH subunit D (SDHD), which is implicated in paraganglioma	FALSE	0.276012	0.110387	0.149753	-0.266362	0.138354	0.17936	-0.146809	-0.130879	-0.180913	0.162799	-0.0270805	0.536719	0.887451	0.988598	0.518927	0.898896	0.470431	0.817923	0.783606	0.871702	0.901092	0.950209	0
YDR179C	CSN9	Subunit of the Cop9 signalosome; Cop9 signalosome is required for deneddylation, or removal of the ubiquitin-like protein Rub1p from Cdc53p (cullin); involved in adaptation to pheromone signaling	FALSE	-0.112162	0.092723	0.251652	-0.318748	-0.0448046	0.515387	-0.246797	0.231869	0.372616	0.779996	-0.033471	0.911485	0.896719	0.983555	0.535053	0.9137	0.250889	0.817923	0.82932	0.831247	0.109276	0.95089	0
YDR179W-A	NVJ3	Protein with a potential role in tethering ER and vacuoles; localizes to nucleus-vacuole junctions in an Mdm1p-dependent manner; contains a lipid-binding PXA domain	FALSE	0.458432	0.374994	0.183793	0.677969	0.202915	-0.12396	0.296589	0.298003	0.198993	-0.317573	0.546753	0.353294	0.689472	0.988598	0.07082	0.884649	0.699507	0.786795	0.75421	0.932346	0.844166	0.247568	0
YDR180W	SCC2	Subunit of cohesin loading factor (Scc2p-Scc4p); a complex required for loading of cohesin complexes onto chromosomes; involved in establishing sister chromatid cohesion during DSB repair via histone H2AX; promotes gene expression program that supports translational fidelity; evolutionarily-conserved adherin; relocalizes to cytosol in response to hypoxia; human disorder Cornelia de Lange syndrome is caused by mutations in NIPBL, the human ortholog of SCC2	TRUE	-0.353545	0.229281	0.315006	-0.443297	-0.202514	0.157211	-0.394108	0.237684	-0.256536	0.292765	0.287894	0.743154	0.896719	0.935051	0.102863	0.897754	0.704483	0.750589	0.828658	0.907532	0.885443	0.803832	0
YDR182W	CDC1	Putative mannose-ethanolamine phosphate phosphodiesterase; involved in GPI-anchor remodeling prior to the attachment of cell wall proteins to beta 1,3-glucan, removing ethanolamine phosphate from the first mannose of GPI anchors; mutants display elevated Ca2+-dependent signaling resulting in secondary actin polarization and Golgi inheritance defects; enzyme is Mn2+-dependent; mutants have cell division cycle defect and fragile cell walls	TRUE	-0.772785	-0.610829	-0.678005	-1.14213	-0.720382	-2.24579	-0.918442	0.618794	-0.952491	-1.1788	-0.687542	0.391965	0.32525	0.324441	3.02734e-07	0.00284204	2.03018e-20	0.00587251	0.726342	0.0335335	0.00979063	0.027076	7
YDR182W-A	YDR182W-A	Putative protein of unknown function; identified by fungal homology and RT-PCR	FALSE	-0.148982	-0.0395711	-0.0750062	-0.0165122	-0.0524829	-0.0259605	0.264747	0.0289399	-0.0298303	0.122002	0.0466815	0.809395	0.897541	0.990002	0.849435	0.899374	0.699507	0.595011	0.844311	0.958794	0.901092	0.936086	0
YDR183W	PLP1	Protein that interacts with CCT (chaperonin containing TCP-1) complex; has a role in actin and tubulin folding; has weak similarity to phosducins, which are G-protein regulators	FALSE	0.213948	-0.31654	0.324156	-0.153898	-0.602755	0.021417	-0.293392	-0.196815	0.197108	0.477742	0.0404201	0.886562	0.887451	0.986305	0.832207	0.491541	0.730082	0.817923	0.832658	0.935848	0.882132	0.950642	0
YDR184C	ATC1	Nuclear protein; possibly involved in regulation of cation stress responses and/or in the establishment of bipolar budding pattern; relative distribution to the nucleus decreases upon DNA replication stress	FALSE	-0.379907	0.0729417	-0.0156101	0.0951061	0.0319054	-0.528515	-0.336562	-0.173118	-0.401666	-0.081947	0.178412	0.77602	0.896719	0.997879	0.801126	0.9137	0.148667	0.692966	0.797939	0.821553	0.901092	0.898132	0
YDR188W	CCT6	Subunit of the cytosolic chaperonin Cct ring complex; related to Tcp1p, essential protein that is required for the assembly of actin and tubulins in vivo; contains an ATP-binding motif	TRUE	0.392816	0.576698	-0.399737	0.351744	-0.279591	0.726466	0.692743	-0.836945	0.396387	-0.341019	0.268441	0.420642	0.491937	0.848391	0.700072	0.798647	0.0133251	0.633424	0.126504	0.779305	0.901092	0.677048	1
YDR189W	SLY1	Hydrophilic protein involved in ER/Golgi vesicle trafficking; SM (Sec1/Munc-18) family protein that binds the tSNARE Sed5p and stimulates its assembly into a trans-SNARE membrane-protein complex	TRUE	0.327806	-0.405268	-0.258984	-0.36851	-0.270852	0.161597	0.28807	0.25113	0.469295	-0.177512	-0.276516	0.726732	0.417721	0.986997	0.475743	0.85638	0.685587	0.844445	0.827891	0.846264	0.901092	0.772279	0
YDR190C	RVB1	ATP-dependent DNA helicase, also known as pontin; member of the AAA+ and RuvB-like protein families; similar to Rvb2p; conserved component of multiple complexes including the INO80 complex, the Swr1 complex, and the R2TP complex (Rvb1-Rvb2-Tah1-Pih1); involved in multiple processes such as chromatin remodeling, box C/D snoRNP assembly, and RNA polymerase II assembly	TRUE	-0.674046	0.353408	-0.483571	-1.11989	-0.541637	-1.2363	-0.375798	1.09689	-0.438636	0.196953	0.26114	0.38619	0.814492	0.797954	0.021605	0.765001	0.00044718	0.550072	0.376134	0.780271	0.901092	0.690501	2
YDR192C	NUP42	FG-nucleoporin component of central core of the nuclear pore complex; also part of the nuclear pore complex (NPC) cytoplasmic filaments; contributes directly to nucleocytoplasmic transport and maintenance of the NPC permeability barrier and is involved in gene tethering at the nuclear periphery; interacts with Gle1p	FALSE	0.163215	0.0974438	-0.171775	-0.114802	-0.0838137	0.194947	0.397423	0.383255	-0.0985528	-0.0725746	0.0293049	0.903341	0.896719	0.988598	0.77905	0.899374	0.573859	0.644922	0.685889	0.951416	0.901092	0.951527	0
YDR193W	YDR193W	Dubious open reading frame; unlikely to encode a functional protein, based on available experimental and comparative sequence data	FALSE	-0.163579	-0.536988	-0.110545	0.162214	-0.185722	0.0396838	0.0525063	-0.267244	0.111705	0.0292699	-0.189739	0.867118	0.324981	0.990002	0.71623	0.897067	0.695674	0.895361	0.741933	0.937088	0.903529	0.871872	0
YDR194C	MSS116	Mitochondrial transcription elongation factor; DEAD-box protein; required for efficient splicing of mitochondrial Group I and II introns; non-polar RNA helicase that also facilities strand annealing; promotes RNA folding by stabilizing an early assembly intermediate	FALSE	0.0745968	0.295866	0.112181	-0.205406	-0.0779929	-0.147851	-0.0810175	-0.310777	0.14033	-0.106551	-0.121542	0.925495	0.748446	0.990002	0.625361	0.899374	0.583254	0.886801	0.647187	0.937088	0.901092	0.921782	0
YDR195W	REF2	RNA-binding protein; involved in the cleavage step of mRNA 3'-end formation prior to polyadenylation, and in snoRNA maturation; part of holo-CPF subcomplex APT, which associates with 3'-ends of snoRNA- and mRNA-encoding genes; putative regulatory subunit of type 1 protein phosphatase Glc7p, required for actomyosin ring formation, and for timely dephosphorylation and release of Bnr1p from the division site; relocalizes to the cytosol in response to hypoxia	FALSE	-0.0425145	0.287971	-0.184289	0.0979601	-0.188071	0.307427	0.816478	0.267518	-0.448283	-0.784385	-0.59926	0.933108	0.876312	0.988601	0.848484	0.899374	0.494547	0.133596	0.809146	0.84946	0.557981	0.168746	0
YDR196C	CAB5	Subunit of the CoA-Synthesizing Protein Complex (CoA-SPC); subunits of this complex are: Cab2p, Cab3p, Cab4p, Cab5p, Sis2p and Vhs3p; probable dephospho-CoA kinase (DPCK) that catalyzes the last step in coenzyme A biosynthesis; null mutant lethality is complemented by human homolog DCAKD and by E. coli coaE (encoding DPCK); detected in purified mitochondria in high-throughput studies; also localized to lipid droplets	TRUE	0.123106	0.487974	0.0808851	0.103368	0.631253	-0.0660899	0.12039	0.128092	0.00180707	0.144862	0.159965	0.918539	0.506791	0.99134	0.797644	0.258107	0.678528	0.881507	0.809088	0.963142	0.901092	0.898132	0
YDR197W	CBS2	Mitochondrial translational activator of the COB mRNA; interacts with translating ribosomes, acts on the COB mRNA 5'-untranslated leader	FALSE	0.486946	-0.342873	0.326093	-0.138011	0.0333295	0.0642793	0.463893	-0.254066	0.223073	0.271528	-0.225711	0.591214	0.806893	0.983555	0.771287	0.9137	0.691207	0.670731	0.749059	0.924199	0.901092	0.87395	0
YDR200C	VPS64	Protein required for cytoplasm to vacuole targeting of proteins; forms a complex with Far3p and Far7p to Far11p involved in recovery from pheromone-induced cell cycle arrest; mutant has increased aneuploidy tolerance; VPS64 has a paralog, FAR10, that arose from the whole genome duplication	FALSE	0.197505	-0.524935	0.478035	-0.0554328	-0.17591	0.391531	NA	0.330827	-0.114798	-0.2349	-0.463993	0.904025	0.708946	0.983555	0.831613	0.899374	0.478353	NA	0.763917	0.957553	0.901092	0.641821	0
YDR201W	SPC19	Essential subunit of the Dam1 complex (aka DASH complex); complex couples kinetochores to the force produced by MT depolymerization thereby aiding in chromosome segregation; also localized to nuclear side of spindle pole body	TRUE	0.287829	-0.0968996	0.0490358	0.133455	0.173912	0.310825	0.21824	0.0688874	0.553836	-0.215264	0.0784497	0.669168	0.896719	0.995762	0.802403	0.897754	0.477136	0.809663	0.828658	0.84946	0.901092	0.929823	0
YDR202C	RAV2	Subunit of RAVE complex (Rav1p, Rav2p, Skp1p); the RAVE complex associates with the V1 domain of the vacuolar membrane (H+)-ATPase (V-ATPase) and promotes assembly and reassembly of the holoenzyme	FALSE	0.197939	-0.109355	-0.334972	-0.0210965	0.152555	-0.0837594	0.205139	-0.322948	-0.0251059	-0.487656	0.0475933	0.895562	0.896719	0.983555	0.849765	0.899374	0.68491	0.861858	0.743215	0.961765	0.873724	0.949295	0
YDR204W	COQ4	Protein with a role in ubiquinone (Coenzyme Q) biosynthesis; possibly functioning in stabilization of Coq7p; located on matrix face of mitochondrial inner membrane; component of a mitochondrial ubiquinone-synthesizing complex; human homolog COQ4 can complement yeast coq4 null mutant	FALSE	0.217146	0.0903704	-0.206626	0.174758	0.343904	-0.280877	0.366317	-0.525155	0.175803	0.198939	0.0984379	0.850929	0.900348	0.986305	0.791452	0.830843	0.47762	0.860627	0.537495	0.922535	0.901092	0.924775	0
YDR205W	MSC2	Endoplasmic reticulum zinc transporter; part of a heterodimeric transporter with Zrg17p that transfers zinc from the cytosol to the ER lumen; member of the cation diffusion facilitator family of efflux pumps; localizes to ER and nucleus; mutations affect the cellular distribution of zinc and also confer defects in meiotic recombination between homologous chromatids	FALSE	-0.0900377	-0.102856	0.202413	-0.113684	0.363221	0.422679	-0.137777	-0.522278	-0.317228	0.009055	-0.103971	0.918539	0.896719	0.988598	0.767288	0.601654	0.272083	0.861858	0.421359	0.821553	0.907607	0.929977	0
YDR206W	EBS1	Protein involved in translation inhibition and nonsense-mediated decay; interacts with cap binding protein Cdc33p and with Nam7p; localizes to P-bodies upon glucose starvation; mRNA abundance regulated by mRNA decay factors; EBS1 has a paralog, EST1, that arose from the whole genome duplication	FALSE	-0.246252	-0.130589	-0.468281	-0.391663	-0.367261	-0.775082	0.462169	0.58195	0.390227	0.109648	0.135856	0.778749	0.900348	0.939701	0.697651	0.869472	0.342655	0.680318	0.744016	0.79091	0.901092	0.898132	0
YDR207C	UME6	Rpd3L histone deacetylase complex subunit; key transcriptional regulator of early meiotic genes; involved in chromatin remodeling and transcriptional repression via DNA looping; binds URS1 upstream regulatory sequence, represses transcription by recruiting conserved histone deacetylase Rpd3p (through co-repressor Sin3p) and chromatin-remodeling factor Isw2p; couples metabolic responses to nutritional cues with initiation and progression of meiosis, forms compl	FALSE	-0.0539391	NA	-0.238031	-0.160932	NA	-0.387091	1.09013	-0.632039	0.694335	NA	1.40842	0.934776	NA	0.988601	0.77725	NA	0.541992	0.126851	0.551687	0.717728	NA	8.75731e-05	1
YDR208W	MSS4	Phosphatidylinositol-4-phosphate 5-kinase; involved in actin cytoskeleton organization and cell morphogenesis; multicopy suppressor of stt4 mutation	TRUE	-0.190683	0.440885	-0.205328	-0.425656	0.342027	-0.203856	-0.520333	0.361874	0.211419	0.201	0.35412	0.873171	0.661643	0.986305	0.433635	0.713751	0.602548	0.706995	0.723276	0.90033	0.885443	0.492039	0
YDR211W	GCD6	Catalytic epsilon subunit of the translation initiation factor eIF2B; eIF2B is the guanine-nucleotide exchange factor for eIF2; activity subsequently regulated by phosphorylated eIF2; first identified as a negative regulator of GCN4 expression; forms cytoplasmic foci upon DNA replication stress	TRUE	-0.947642	-0.795233	-0.651292	-0.184273	0.276815	0.743475	-0.940825	0.474129	0.323745	0.470449	0.329991	0.186296	0.0268985	0.43343	0.712385	0.688266	0.0745243	0.00694141	0.555007	0.853557	0.853648	0.748947	2
YDR212W	TCP1	Alpha subunit of chaperonin-containing T-complex; complex mediates protein folding in the cytosol; involved in actin cytoskeleton maintenance; overexpression in neurons suppresses formation of pathogenic conformations of huntingtin protein	TRUE	0.421354	0.914558	0.166791	-0.347056	0.257678	-0.324889	-0.442045	0.772505	0.285249	-0.259509	-0.340279	0.650155	0.0113449	0.988601	0.402588	0.863138	0.453403	0.352395	0.43592	0.834285	0.90095	0.720107	1
YDR213W	UPC2	Sterol regulatory element binding protein; induces sterol biosynthetic genes, upon sterol depletion; acts as a sterol sensor, binding ergosterol in sterol rich conditions; relocates from intracellular membranes to perinuclear foci upon sterol depletion; redundant activator of filamentation with ECM22, up-regulating the expression of filamentous growth genes; contains a Zn[2]-Cys[6] binuclear cluster; UPC2 has a paralog, ECM22, that arose from the whole genome duplication	FALSE	-0.218612	0.304607	-0.311658	-0.49406	-0.221342	-0.30357	0.616322	-0.59136	-0.376933	-0.605119	1.61724	0.877896	0.900348	0.983555	0.528039	0.891921	0.506456	0.397941	0.689051	0.871523	0.310751	6.46207e-10	1
YDR214W	AHA1	Co-chaperone that binds Hsp82p and activates its ATPase activity; plays a role in determining prion variants; similar to Hch1p; expression is regulated by stresses such as heat shock; protein abundance increases in response to DNA replication stress	FALSE	-0.399294	0.343102	0.454928	0.341066	0.3676	-0.146154	-0.304561	-0.381791	0.348513	0.488649	-0.168324	0.501235	0.81808	0.797954	0.686274	0.745754	0.723312	0.884668	0.75658	0.815533	0.880688	0.898132	0
YDR215C	YDR215C	Dubious open reading frame; unlikely to encode a functional protein, based on available experimental and comparative sequence data; null mutant displays elevated sensitivity to expression of a mutant huntingtin fragment or of alpha-synuclein	FALSE	0.0727877	0.294282	-0.18081	0.0168772	0.132205	0.0853766	-0.310644	0.150955	-0.433834	0.278188	0.178511	0.926464	0.796959	0.988601	0.849765	0.899374	0.668836	0.767652	0.794007	0.849484	0.901092	0.898132	0
YDR216W	ADR1	Carbon source-responsive zinc-finger transcription factor; required for transcription of the glucose-repressed gene ADH2, of peroxisomal protein genes, and of genes required for ethanol, glycerol, and fatty acid utilization	FALSE	0.298864	-0.330695	0.213893	-0.18001	-0.11949	-0.0915066	-0.236779	-0.314742	-0.221661	0.231116	-0.0840912	0.850929	0.877822	0.983555	0.748052	0.899374	0.692618	0.881507	0.804116	0.930302	0.885443	0.925561	0
YDR217C	RAD9	DNA damage-dependent checkpoint protein; required for cell-cycle arrest in G1/S, intra-S, and G2/M, plays a role in postreplication repair (PRR) pathway; transmits checkpoint signal by activating Rad53p and Chk1p; hyperphosphorylated by Mec1p and Tel1p; multiple cyclin dependent kinase consensus sites and the C-terminal BRCT domain contribute to DNA damage checkpoint activation; Rad9p Chk1 Activating Domain (CAD) is phosphorylated at multiple sites by Cdc28p/Clb2p	FALSE	0.640684	-0.0942348	-0.0855887	0.51182	-0.0979394	-0.315765	-0.218339	-0.179599	0.477754	0.231409	-0.414697	0.565911	0.90648	0.990002	0.476854	0.899374	0.415113	0.894286	0.809088	0.779305	0.901092	0.748947	0
YDR219C	MFB1	Mitochondria-associated F-box protein; involved in maintenance of normal mitochondrial morphology; interacts with Skp1p through the F-box motif; preferentially localizes to the mother cell during budding	FALSE	0.254775	0.134883	-0.47668	-0.126052	-0.41437	-0.173699	0.386194	-0.0368388	0.19153	-0.542061	0.148357	0.87477	0.899209	0.837662	0.831613	0.647894	0.589328	0.822376	0.861277	0.928291	0.422235	0.898132	0
YDR221W	GTB1	Glucosidase II beta subunit, forms a complex with alpha subunit Rot2p; involved in removal of two glucose residues from N-linked glycans during glycoprotein biogenesis in the ER; relocalizes from ER to cytoplasm upon DNA replication stress	FALSE	0.381756	-0.750486	-0.184985	-0.441197	0.544781	0.320614	0.416197	0.256838	0.276442	-0.318561	-0.382066	0.813637	0.655537	0.986305	0.429721	0.819629	0.590299	0.710243	0.800227	0.89463	0.882564	0.803645	0
YDR222W	YDR222W	Protein of unknown function; green fluorescent protein (GFP)-fusion protein localizes to the cytoplasm in a punctate pattern; YDR222W has a paralog, YLR225C, that arose from the whole genome duplication	FALSE	-0.0352343	0.194436	0.187612	0.357989	0.19646	0.159153	0.540865	0.192095	-0.355901	-0.135733	-0.175229	0.933108	0.886811	0.983555	0.329316	0.863138	0.615373	0.128765	0.792124	0.443259	0.901092	0.862201	0
YDR223W	CRF1	Transcriptional corepressor; involved in repression of ribosomal protein (RP) gene transcription via the TOR signaling pathway which promotes accumulation of Crf1p in the nucleus; role in repression of RP genes varies by strain; CRF1 has a paralog, IFH1, that arose from the whole genome duplication	FALSE	-0.255601	0.265217	0.172892	0.153591	0.307175	0.170782	0.320809	-0.180017	0.202068	-0.154446	-0.101634	0.807385	0.820495	0.988598	0.785696	0.828982	0.643681	0.72089	0.815713	0.924199	0.901092	0.921782	0
YDR226W	ADK1	Adenylate kinase, required for purine metabolism; localized to the cytoplasm and the mitochondria; lacks cleavable signal sequence; protein abundance increases in response to DNA replication stress; mutations affecting Adk1p catalytic activity deregulate expression of phosphate utilization genes PHO5 and PHO84; human homolog AK1 can complement yeast adk1 mutant	FALSE	1.07263	0.352577	0.279189	1.03814	1.14166	0.844591	0.322163	1.31902	2.18961	1.17508	1.39422	7.82694e-11	0.655884	0.963434	1.14187e-10	1.18855e-13	1.96363e-07	0.861447	1.4148e-08	8.35629e-67	8.42483e-08	9.4859e-26	8
YDR228C	PCF11	mRNA 3' end processing factor; essential component of cleavage and polyadenylation factor IA (CF IA), involved in pre-mRNA 3' end processing and in transcription termination; binds C-terminal domain of largest subunit of RNA pol II (Rpo21p); required for gene looping; relocalizes to the cytosol in response to hypoxia	TRUE	0.252265	0.300538	-0.333557	-0.591242	0.510487	0.393817	-0.500066	-0.405226	-0.352411	-0.311443	0.282442	0.850929	0.724658	0.939701	0.591125	0.745754	0.240543	0.819557	0.511196	0.873593	0.899577	0.807007	0
YDR229W	IVY1	Phospholipid-binding protein that interacts with both Ypt7p and Vps33p; may partially counteract the action of Vps33p and vice versa, localizes to the rim of the vacuole as cells approach stationary phase	FALSE	-0.13665	-0.071186	-0.0662903	0.0566182	0.169522	-0.0299452	-0.103438	0.373089	0.071464	0.0198012	-0.0599443	0.867118	0.896719	0.994004	0.805318	0.898896	0.704041	0.881507	0.517226	0.952932	0.903529	0.936086	0
YDR232W	HEM1	5-aminolevulinate synthase; catalyzes the first step in the heme biosynthetic pathway; an N-terminal signal sequence is required for localization to the mitochondrial matrix; expression is regulated by Hap2p-Hap3p; has a pyridoxal phosphate cofactor whose insertion is mediated by Mcx1p	TRUE	0.306995	0.801011	0.861705	0.455352	1.2419	0.429763	-0.40138	0.604459	0.314653	1.43665	-0.753459	0.825229	0.122082	0.129501	0.461358	0.000138629	0.253247	0.657675	0.69501	0.814204	0.000270329	0.00632416	3
YDR233C	RTN1	Reticulon protein; involved in nuclear pore assembly and maintenance of tubular ER morphology; promotes membrane curvature; regulates the ER asymmetry-induced inheritance block during ER stress; role in ER-derived peroxisomal biogenesis; increases tubular ER when overexpressed; mutants have reduced phosphatidylserine transfer between the ER and mitochondria; interacts with exocyst subunit Sec6p, Yip3p, and Sbh1p; member of the RTNLA subfamily	FALSE	-0.147675	0.115519	0.155793	-0.250123	-0.408497	-0.329443	0.223665	0.153712	0.173834	0.145008	-0.0757263	0.907803	0.899209	0.988601	0.733108	0.658584	0.524558	0.88243	0.844737	0.930302	0.901092	0.936086	0
YDR234W	LYS4	Homoaconitase; catalyzes the conversion of homocitrate to homoisocitrate, which is a step in the lysine biosynthesis pathway	FALSE	-0.349444	0.486934	-0.793068	0.432921	-0.410652	-0.338177	-0.35987	-0.658126	0.511514	0.677662	-0.419794	0.702006	0.855752	0.648661	0.515564	0.737813	0.532571	0.835567	0.388257	0.675634	0.244179	0.463561	0
YDR236C	FMN1	Riboflavin kinase, produces riboflavin monophosphate (FMN); FMN is a necessary cofactor for many enzymes; predominantly localizes to the microsomal fraction and also found in the mitochondrial inner membrane; human RFK functionally complements the lethality of the null mutation	TRUE	0.49483	-0.457835	0.242115	-0.314758	0.294033	-0.462712	-0.519116	-0.669251	0.671098	-0.251125	-0.328694	0.490747	0.658316	0.983555	0.266578	0.870779	0.321227	0.76904	0.396695	0.335825	0.895766	0.809954	0
YDR237W	MRPL7	Mitochondrial ribosomal protein of the large subunit; MRPL7 produces both YmL5 and YmL7, which are two different modified forms of the same protein	FALSE	0.275109	-0.0582693	0.112079	0.22606	-0.248162	-0.341515	0.299633	-0.19237	0.416626	-0.349854	-0.211192	0.808403	0.900616	0.990002	0.620537	0.875057	0.246432	0.840782	0.816518	0.678537	0.787886	0.850156	0
YDR238C	SEC26	Essential beta-coat protein of the COPI coatomer; involved in ER-to-Golgi protein trafficking and maintenance of normal ER morphology; shares 43% sequence identity with mammalian beta-coat protein (beta-COP)	TRUE	-0.78577	-0.250238	-0.473431	0.528597	0.284468	0.438873	0.309926	-0.532551	0.563857	-0.362086	0.628253	0.0606262	0.828292	0.913642	0.0576388	0.867438	0.360685	0.77304	0.623666	0.677181	0.767684	0.139813	0
YDR239C	YDR239C	Protein of unknown function; may interact with ribosomes, based on co-purification experiments	FALSE	0.318832	0.204045	0.457514	0.262929	0.35398	-0.554815	0.064511	-0.0878677	-0.068655	0.0139378	-0.305504	0.881037	0.887451	0.849357	0.767288	0.869472	0.535681	0.898343	0.827717	0.958496	0.903908	0.815502	0
YDR240C	SNU56	Component of U1 snRNP required for mRNA splicing via spliceosome; yeast specific, no metazoan counterpart; interacts with mRNA in commitment complex	TRUE	-0.566933	-1.04454	0.262104	-0.413626	0.463471	-0.407854	-0.294255	0.587048	-1.00727	0.661467	-0.175723	0.292264	0.00780102	0.983555	0.603837	0.676536	0.211091	0.884155	0.634688	0.0069129	0.624267	0.873984	2
YDR242W	AMD2	Putative amidase	FALSE	0.316872	0.169244	-0.915011	-0.1983	0.450016	-0.657332	0.250354	-0.403988	0.241471	-0.305224	-0.202397	0.807385	0.900348	0.30074	0.716537	0.707789	0.41576	0.898343	0.808064	0.906685	0.901092	0.836255	0
YDR243C	PRP28	RNA binding protein; involved in RNA isomerization at the 5' splice site and for exchange of U6 for U1 snRNA at the 5' splice site; similar to the RNA helicases of the DEAD-box family	TRUE	-1.28585	-2.17821	-1.42947	-0.583068	-1.37525	-1.27318	-0.239683	0.453822	-1.22825	0.163621	-0.799261	0.0120936	7.49069e-10	0.0104406	0.265571	0.00207809	0.000451095	0.79302	0.805455	0.0212825	0.901092	0.105821	6
YDR244W	PEX5	Peroxisomal membrane signal receptor for peroxisomal matrix proteins; receptor for the C-terminal tripeptide signal sequence (PTS1) of peroxisomal matrix proteins; required for peroxisomal matrix protein import; also proposed to have PTS1-receptor independent functions	FALSE	0.237634	-0.325022	-0.835296	0.562265	0.118468	0.838028	-0.558243	-0.696487	-0.114431	-0.286419	0.174534	0.877896	0.896719	0.61613	0.610306	0.899374	0.22051	0.809663	0.658124	0.944549	0.901092	0.905154	0
YDR245W	MNN10	Subunit of a Golgi mannosyltransferase complex; complex mediates elongation of the polysaccharide mannan backbone; membrane protein of the mannosyltransferase family; other members of the complex are Anp1p, Mnn9p, Mnn11p, and Hoc1p	FALSE	-0.247485	-0.35078	0.236522	-0.204377	-0.1674	-0.0851466	0.0594925	-0.469325	-0.170855	0.17352	-0.107194	0.850929	0.747058	0.983555	0.717193	0.899374	0.670926	0.908709	0.667611	0.937088	0.901092	0.92985	0
YDR246W	TRS23	Core component of transport protein particle (TRAPP) complexes I-III; TRAPP complexes are related multimeric guanine nucleotide-exchange factor for the GTPase Ypt1p, regulating ER-Golgi traffic (TRAPPI), intra-Golgi traffic (TRAPPII), endosome-Golgi traffic (TRAPPII and III) and autophagy (TRAPPIII); human homolog is TRAPPC4	TRUE	0.0155571	0.0143463	0.394659	0.167331	0.151997	0.0613696	0.171512	-0.555908	0.315615	-0.0256234	-0.311632	0.939576	0.900348	0.722471	0.709533	0.899276	0.670525	0.817923	0.421359	0.735455	0.903529	0.647843	0
YDR246W-A	YDR246W-A	Putative protein of unknown function; identified by fungal homology and RT-PCR	FALSE	-0.0776982	0.265459	-0.387982	0.126451	0.0797947	-0.187203	-0.306342	-0.184902	0.242611	0.1049	-0.258076	0.921387	0.877543	0.935051	0.806852	0.899374	0.680407	0.817923	0.844737	0.906685	0.901092	0.75216	0
YDR249C	YDR249C	Putative protein of unknown function	FALSE	0.0831185	-0.0233641	-0.213874	0.0633219	0.0871445	0.0465027	0.0450214	0.149709	-0.0983772	0.0440037	-0.833619	0.925124	0.900348	0.988601	0.822845	0.899374	0.703193	0.902997	0.800048	0.957553	0.903529	0.094388	0
YDR250C	YDR250C	Dubious open reading frame; unlikely to encode a functional protein, based on available experimental and comparative sequence data	FALSE	0.59259	0.372533	0.544423	0.209815	0.222402	-0.551837	-0.55347	-0.563179	0.600719	-0.270877	-0.249579	0.781188	0.748815	0.902034	0.835383	0.893644	0.321227	0.283158	0.735608	0.548934	0.901092	0.850776	0
YDR251W	PAM1	Essential protein of unknown function; exhibits variable expression during colony morphogenesis; overexpression permits survival without protein phosphatase 2A, inhibits growth, and induces a filamentous phenotype; PAM1 has a paralog, SVL3, that arose from the whole genome duplication	FALSE	0.318738	0.390544	0.130633	0.189458	0.445991	0.254038	-0.542841	-0.682539	-0.273511	-0.100201	0.48379	0.783609	0.720842	0.990002	0.815453	0.747627	0.578641	0.705543	0.654906	0.88238	0.901092	0.287972	0
YDR253C	MET32	Zinc-finger DNA-binding transcription factor; involved in transcriptional regulation of the methionine biosynthetic genes; targets strong transcriptional activator Met4p to promoters of sulfur metabolic genes; feedforward loop exists in the regulation of genes controlled by Met4p and Met32p; lack of such a loop for MET31 may account for the differential actions of Met32p and Met31p; MET32 has a paralog, MET31, that arose from the whole genome duplication	FALSE	0.100009	-0.0223922	0.0838704	0.008091	-0.105188	-0.186453	-0.157877	0.135445	0.343524	-0.0642914	0.0989229	0.918433	0.900348	0.990157	0.851956	0.899374	0.528984	0.861858	0.797939	0.717728	0.901092	0.921782	0
YDR254W	CHL4	Outer kinetochore protein required for chromosome stability; involved in new kinetochore assembly and sister chromatid cohesion; forms a stable complex with Iml3p; peripheral component of the Ctf19 kinetochore complex that interacts with Ctf19p, Ctf3p, and Mif2p; required for the spindle assembly checkpoint; orthologous to human centromere constitutive-associated network (CCAN) subunit CENP-N and fission yeast mis15	FALSE	-0.246559	-0.247765	0.383963	0.461404	-0.109097	0.193882	0.329376	-0.511642	-0.243265	0.198576	-0.642256	0.907801	0.896719	0.986305	0.683448	0.899374	0.599037	0.882727	0.686769	0.934808	0.901092	0.463561	0
YDR255C	RMD5	Component of GID Complex that confers ubiquitin ligase (U3) activity; necessary for polyubiquitination and degradation of the gluconeogenic enzyme fructose-1,6-bisphosphatase; forms dimer with Fyv10p that is then recruited to GID Complex by Gid8p; also required for sporulation; conserved protein that has a degenerate RING finger domain	FALSE	-0.487506	0.466048	-0.485907	0.773469	-0.238044	NA	0.314996	-0.181919	0.500066	-0.338875	0.354532	0.644207	0.708946	0.962063	0.409632	0.899374	NA	0.85011	0.809088	0.815291	0.901092	0.840483	0
YDR256C	CTA1	Catalase A; breaks down hydrogen peroxide in the peroxisomal matrix formed by acyl-CoA oxidase (Pox1p) during fatty acid beta-oxidation	FALSE	-0.302075	0.403082	-0.34334	-0.422196	0.351401	0.538602	-0.362729	0.33082	0.221098	-0.36915	-0.345826	0.825229	0.370569	0.711018	0.517351	0.756915	0.200873	0.856511	0.748263	0.905978	0.899577	0.872088	0
YDR257C	RKM4	Ribosomal lysine methyltransferase; specific for monomethylation of Rpl42ap and Rpl42bp (lysine 55); nuclear SET-domain containing protein	FALSE	-0.146503	0.626334	0.147977	-0.116204	-0.149244	-0.377207	-0.270133	-0.37853	-0.319851	-0.0251132	-0.10532	0.921387	0.496267	0.990002	0.797644	0.899374	0.352686	0.828489	0.741933	0.920129	0.903529	0.935185	0
YDR258C	HSP78	Oligomeric mitochondrial matrix chaperone; cooperates with Ssc1p in mitochondrial thermotolerance after heat shock; able to prevent the aggregation of misfolded proteins as well as resolubilize protein aggregates	FALSE	-0.15089	-0.454672	-0.288826	-0.36112	0.390868	0.324876	-0.334311	-0.666231	-0.165883	-0.308091	-0.433414	0.907801	0.742526	0.983555	0.555269	0.852177	0.486964	0.877079	0.393916	0.932346	0.885355	0.487821	0
YDR259C	YAP6	Basic leucine zipper (bZIP) transcription factor; physically interacts with the Tup1-Cyc8 complex and recruits Tup1p to its targets; overexpression increases sodium and lithium tolerance; computational analysis suggests a role in regulation of expression of genes involved in carbohydrate metabolism; YAP6 has a paralog, CIN5, that arose from the whole genome duplication	FALSE	-0.245744	0.236852	0.253938	-0.176251	-0.182897	0.393708	-0.243538	-0.733759	-0.328317	-0.386581	0.427436	0.878995	0.896719	0.986573	0.782468	0.899374	0.460135	0.898343	0.517226	0.925007	0.901092	0.764723	0
YDR261C	EXG2	Exo-1,3-beta-glucanase; involved in cell wall beta-glucan assembly; may be anchored to the plasma membrane via a glycosylphosphatidylinositol (GPI) anchor	FALSE	-0.0486462	NA	NA	0.308866	0.177517	-0.0214105	0.219047	-0.0678348	NA	NA	NA	0.938009	NA	NA	0.732616	0.899374	0.720535	0.884155	0.847673	NA	NA	NA	0
YDR263C	DIN7	Mitochondrial nuclease functioning in DNA repair and replication; modulates the stability of the mitochondrial genome, induced by exposure to mutagens, also induced during meiosis at a time nearly coincident with commitment to recombination; DIN7 has a paralog, EXO1, that arose from the whole genome duplication	FALSE	-0.275991	0.386394	0.371924	0.244917	0.339603	0.28678	0.648044	-0.229914	-0.205137	-0.604388	-0.378611	0.784436	0.859455	0.915762	0.690139	0.797286	0.426237	0.426669	0.840542	0.880365	0.556065	0.583886	0
YDR264C	AKR1	Palmitoyl transferase involved in protein palmitoylation; acts as a negative regulator of pheromone response pathway; required for endocytosis of pheromone receptors; involved in cell shape control; contains ankyrin repeats; AKR1 has a paralog, AKR2, that arose from the whole genome duplication; any of several human homologs encoding DHHC-type zinc fingers (ZDHHC) can complement temperature sensitivity of yeast akr1 null mutant	FALSE	-0.239282	0.131317	-0.41273	0.307117	-0.23289	-0.254709	-0.535744	0.272363	0.164775	-0.433518	-0.6688	0.850929	0.900348	0.95508	0.730155	0.88534	0.715066	0.819557	0.835499	0.941102	0.880171	0.287559	0
YDR265W	PEX10	Peroxisomal membrane E3 ubiquitin ligase; required for for Ubc4p-dependent Pex5p ubiquitination and peroxisomal matrix protein import; contains zinc-binding RING domain; mutations in human homolog cause various peroxisomal disorders	FALSE	-0.0083744	0.121361	0.0800645	-0.0726495	-0.141202	0.00991275	0.108384	-0.147048	-0.214828	-0.281829	-0.132288	0.941618	0.896719	0.995762	0.806852	0.899374	0.722009	0.891799	0.792124	0.922535	0.901092	0.921782	0
YDR266C	HEL2	RING finger ubiquitin ligase (E3); involved in ubiquitination and degradation of excess histones; interacts with Ubc4p and Rad53p; null mutant sensitive to hydroxyurea (HU); green fluorescent protein (GFP)-fusion protein localizes to the cytoplasm; computational analysis suggests a role as a transcription factor	FALSE	0.517547	-0.102304	-0.234587	0.430055	-0.12858	0.615882	-0.346382	-0.277054	-0.173234	-0.463841	0.194538	0.775894	0.900348	0.983555	0.671717	0.899374	0.421327	0.644922	0.779049	0.930798	0.705043	0.850156	0
YDR267C	CIA1	Component of cytosolic iron-sulfur protein assembly (CIA) machinery; acts at late step of Fe-S cluster assembly; forms CIA targeting complex with Cia2p and Met18p that directs Fe-S cluster incorporation into subset of proteins involved in methionine biosynthesis, DNA replication and repair, transcription, telomere maintenance; contains WD40 repeats; human homolog CIAO1 can complement yeast cia1 null mutant	TRUE	-0.884738	0.422673	-0.287695	-0.479235	-0.552876	-1.03967	0.218171	0.33472	-0.719686	-0.964022	0.311389	0.1858	0.798144	0.986573	0.421227	0.524108	0.0285301	0.889496	0.726342	0.559075	0.339892	0.423676	1
YDR268W	MSW1	Mitochondrial tryptophanyl-tRNA synthetase	FALSE	0.281755	0.409178	-0.280246	0.290065	-0.191057	0.266956	0.465757	0.738567	0.41846	-0.406935	-0.481041	0.850929	0.609008	0.978841	0.552326	0.887009	0.592007	0.490552	0.324452	0.177444	0.857323	0.163936	0
YDR270W	CCC2	Cu(+2)-transporting P-type ATPase; required for export of copper from the cytosol into an extracytosolic compartment; similar to human proteins involved in Menkes and Wilsons diseases; protein abundance increases in response to DNA replication stress; affects TBSV model (+)RNA virus replication by regulating copper metabolism; human homologs ATP7A and ATP7B both complement yeast null mutant	FALSE	-0.30331	0.357188	0.235872	-0.356712	0.174443	-0.258564	0.187856	-0.196444	-0.21598	0.314442	0.141045	0.816427	0.492083	0.950616	0.484048	0.875057	0.461952	0.905186	0.797939	0.888553	0.901092	0.921782	0
YDR272W	GLO2	Cytoplasmic glyoxalase II; catalyzes the hydrolysis of S-D-lactoylglutathione into glutathione and D-lactate; GLO2 has a paralog, GLO4, that arose from the whole genome duplication	FALSE	0.00204543	-0.339623	0.00879571	-0.14034	-0.404713	0.177091	0.49236	0.0679336	0.0967449	-0.186352	0.117094	0.943092	0.689112	0.997879	0.734826	0.648618	0.495651	0.357358	0.826933	0.948183	0.901092	0.921782	0
YDR275W	BSC2	Protein of unknown function; ORF exhibits genomic organization compatible with a translational readthrough-dependent mode of expression; null mutant displays increased translation rate and increased readthrough of premature stop codons; BSC2 has a paralog, IRC23, that arose from the whole genome duplication	FALSE	0.211441	-0.0412269	0.0804512	0.213599	0.158976	0.497636	0.307817	-0.049419	-0.306884	-0.184487	-0.669442	0.890978	0.900348	0.995762	0.750292	0.899374	0.409786	0.82164	0.847673	0.921143	0.901092	0.188239	0
YDR276C	PMP3	Small plasma membrane protein; confers resistance to amphotericin B and is a potential target of this common antifungal drug; related to a family of plant polypeptides that are overexpressed under high salt concentration or low temperature; not essential for viability; deletion causes hyperpolarization of the plasma membrane potential	FALSE	0.198528	-0.317514	-0.00942346	0.0969524	-0.116068	0.113072	0.0829422	-0.401436	0.184345	0.0346734	-0.118683	0.704011	0.643523	0.997879	0.754795	0.899374	0.571644	0.881145	0.385289	0.868896	0.903529	0.898132	0
YDR277C	MTH1	Negative regulator of the glucose-sensing signal transduction pathway; required for repression of transcription by Rgt1p; interacts with Rgt1p and the Snf3p and Rgt2p glucose sensors; phosphorylated by Yck1p, triggering Mth1p degradation; MTH1 has a paralog, STD1, that arose from the whole genome duplication	FALSE	0.276232	0.175558	0.278425	-0.0615352	0.0208629	-0.462159	-0.232075	0.454784	0.2787	-0.0856509	0.119863	0.716895	0.896719	0.983555	0.822845	0.913976	0.302735	0.82164	0.601431	0.880688	0.901092	0.928647	0
YDR280W	RRP45	Exosome non-catalytic core component; involved in 3'-5' RNA processing and degradation in both the nucleus and the cytoplasm; has similarity to E. coli RNase PH and to human hRrp45p (PM/SCL-75, EXOSC9); protein abundance increases in response to DNA replication stress	TRUE	0.291665	0.158839	0.391036	-0.241738	0.0703564	-0.206235	-0.231245	0.254367	0.340142	0.151381	-0.325326	0.758241	0.896719	0.798032	0.698402	0.899374	0.623852	0.894286	0.817554	0.760861	0.901092	0.449917	0
YDR281C	PHM6	Protein of unknown function; expression is regulated by phosphate levels	FALSE	0.0633357	0.463517	0.0321093	0.477316	-0.0160193	0.23073	-0.00487776	0.112615	0.141454	0.0920956	0.48169	0.93228	0.759263	0.997879	0.361937	0.917337	0.55157	0.910695	0.816698	0.948104	0.901092	0.640171	0
YDR282C	MRX10	Mitochondrial inner membrane protein of unknown function; associates with mitochondrial ribosome; localizes to the inner membrane with the C terminus facing the intermembrane space; ortholog of human RMND1, mutation in which is implicated in infantile encephaloneuromyopathy and defective mitochondrial translation	FALSE	0.0443481	0.00650983	-0.356974	-0.0419946	-0.477792	0.142383	0.160458	0.0316728	-0.0745502	0.147146	-0.0239247	0.929906	0.903696	0.599536	0.822845	0.22235	0.537327	0.851088	0.847673	0.94883	0.901092	0.95091	0
YDR283C	GCN2	Protein kinase; phosphorylates the alpha-subunit of translation initiation factor eIF2 (Sui2p) in response to starvation; activated by uncharged tRNAs and the Gcn1p-Gcn20p complex; contributes to DNA damage checkpoint control	FALSE	0.266429	-0.41342	0.36961	-0.635985	-0.33107	0.217135	-0.365105	-0.607926	-0.697567	-0.0707656	0.484591	0.807385	0.886811	0.866566	0.0662216	0.869472	0.685006	0.881507	0.59994	0.567672	0.901092	0.61433	0
YDR284C	DPP1	Diacylglycerol pyrophosphate (DGPP) phosphatase; zinc-regulated vacuolar membrane-associated lipid phosphatase, dephosphorylates DGPP to phosphatidate (PA) and Pi, then PA to diacylglycerol; involved in lipid signaling and cell metabolism	FALSE	0.0154039	0.346247	0.0345205	0.273623	0.126923	-0.010309	-0.160883	0.0179451	-0.272401	0.0304319	0.12919	0.939576	0.642102	0.996181	0.504034	0.899374	0.720217	0.840779	0.854849	0.80316	0.903529	0.898132	0
YDR285W	ZIP1	Transverse filament protein of the synaptonemal complex; required for normal levels of meiotic recombination and pairing between homologous chromosome during meiosis; required for meiotic recombination between non-allelc sites; potential Cdc28p substrate	FALSE	-0.24264	0.283573	0.339091	0.313456	-0.0614221	-0.302648	-0.357687	-0.367232	0.67933	-0.162211	0.457539	0.877896	0.896719	0.983555	0.667953	0.899374	0.60173	0.838321	0.729731	0.445964	0.901092	0.552675	0
YDR287W	INM2	Inositol monophosphatase; involved in biosynthesis of inositol; enzymatic activity requires magnesium ions and is inhibited by lithium and sodium ions; inm1 inm2 double mutant lacks inositol auxotrophy	FALSE	-0.102612	0.346575	0.0866537	-0.225498	0.353684	-0.0090357	0.18808	-0.161107	-0.177553	0.19084	-0.254069	0.913249	0.519777	0.990002	0.611947	0.675264	0.72047	0.817923	0.766348	0.921009	0.901092	0.692502	0
YDR289C	RTT103	Protein involved in transcription termination by RNA polymerase II; interacts with exonuclease Rat1p and Rai1p; has an RPR domain (carboxy-terminal domain interacting domain); also involved in regulation of Ty1 transposition	FALSE	-0.0200465	0.37709	-0.176756	0.490793	-0.0812125	0.25406	0.224253	0.185798	0.163452	-0.116957	0.324865	0.937037	0.690567	0.983555	0.642442	0.899374	0.700796	0.884744	0.855494	0.921009	0.901092	0.76236	0
YDR291W	HRQ1	3'-5' DNA helicase that has DNA strand annealing activity; helicase activity is stimulated by fork structure and 3'-tail length of substrates; acts with Rad4p in nucleotide-excision repair; belongs to the widely conserved RecQ family of proteins which are involved in maintaining genomic integrity; similar to the human RecQ4p implicated in Rothmund-Thomson syndrome (RTS)	FALSE	-0.319461	0.349549	-0.316915	0.329981	-0.0713653	0.496967	0.412968	0.290219	0.311745	-0.318793	-0.0896554	0.850929	0.702625	0.983555	0.399957	0.899374	0.183282	0.649113	0.831107	0.675634	0.859333	0.905685	0
YDR292C	SRP101	Signal recognition particle (SRP) receptor alpha subunit; contain GTPase domains; involved in SRP-dependent protein targeting; interacts with the beta subunit, Srp102p	TRUE	0.561296	0.295978	0.371058	-0.366235	0.351341	0.492791	0.463741	0.427199	-0.414387	-0.101098	-0.344852	0.175055	0.886811	0.921994	0.555046	0.795561	0.0923084	0.624933	0.687397	0.779305	0.901092	0.623723	0
YDR293C	SSD1	Translational repressor with a role in polar growth and wall integrity; regulated by Cbk1p phosphorylation to effect bud-specific translational control and localization of specific mRNAs; interacts with TOR pathway components; contains a functional N-terminal nuclear localization sequence and nucleocytoplasmic shuttling appears to be critical to Ssd1p function	FALSE	-0.278406	0.645416	0.723736	-0.425326	0.267297	-0.428362	-0.243227	0.284627	0.216227	-0.811879	-0.370455	0.808403	0.798144	0.913642	0.412868	0.740153	0.365451	0.896249	0.817554	0.928291	0.595844	0.501926	0
YDR294C	DPL1	Dihydrosphingosine phosphate lyase; regulates intracellular levels of sphingolipid long-chain base phosphates (LCBPs), degrades phosphorylated long chain bases, prefers C16 dihydrosphingosine-l-phosphate as a substrate	FALSE	-0.253305	0.258707	0.154082	0.204395	0.223089	-0.235045	-0.480177	0.203508	-0.275194	-0.0762824	-0.192309	0.808403	0.88815	0.988598	0.708897	0.862821	0.595557	0.386737	0.818609	0.886188	0.901092	0.816181	0
YDR295C	HDA2	Subunit of the HDA1 histone deacetylase complex; possibly tetrameric trichostatin A-sensitive class II histone deacetylase complex contains Hda1p homodimer and an Hda2p-Hda3p heterodimer; involved in telomere maintenance; relocalizes to the cytosol in response to hypoxia	FALSE	-0.220731	-0.380038	-0.4695	0.377904	0.653084	-0.232031	-0.297759	1.22298	-0.494197	-0.228287	0.421257	0.877896	0.899209	0.849786	0.777918	0.0157956	0.583825	0.809663	0.000709804	0.715094	0.901092	0.543584	2
YDR296W	MHR1	Mitochondrial ribosomal protein of the large subunit; also involved in homologous recombination in mitochondria; required for recombination-dependent mtDNA partitioning; involved in stimulation of mitochondrial DNA replication in response to oxidative stress	FALSE	-0.217947	0.314418	-0.343002	0.23364	-0.147361	0.200788	0.143236	0.0697943	-0.0349704	0.14747	0.105832	0.816427	0.572976	0.87908	0.568958	0.899374	0.470431	0.854307	0.825455	0.959205	0.901092	0.921782	0
YDR297W	SUR2	Sphinganine C4-hydroxylase; catalyses the conversion of sphinganine to phytosphingosine in sphingolipid biosyntheis	FALSE	-0.186523	-0.315513	0.136939	0.384914	0.302224	-0.372673	-0.363952	-0.309596	-0.216672	0.275769	-0.26407	0.86041	0.84352	0.988601	0.457732	0.812483	0.285463	0.814465	0.771745	0.895732	0.880171	0.709907	0
YDR298C	ATP5	Subunit 5 of the stator stalk of mitochondrial F1F0 ATP synthase; F1F0 ATP synthase is a large, evolutionarily conserved enzyme complex required for ATP synthesis; homologous to bovine subunit OSCP (oligomycin sensitivity-conferring protein); phosphorylated	FALSE	0.174052	0.219818	0.13916	0.110796	0.267963	0.12451	0.222631	-0.0568125	-0.206893	-0.260971	-0.118052	0.875625	0.846401	0.987309	0.822845	0.828323	0.632039	0.854307	0.855801	0.907532	0.874843	0.898132	0
YDR299W	BFR2	Component of the SSU and 90S preribosomes; involved in pre-18S rRNA processing; binds to U3 snoRNA and Mpp10p; multicopy suppressor of sensitivity to Brefeldin A; expression is induced during lag phase and also by cold shock	TRUE	0.0775049	0.709469	-0.540245	-0.450305	-0.760832	-0.233557	0.581857	-0.284973	0.408296	-0.313261	-0.363027	0.918856	0.0786298	0.931903	0.616999	0.62646	0.711357	0.624933	0.834293	0.804106	0.885443	0.719064	0
YDR300C	PRO1	Gamma-glutamyl kinase; catalyzes the first step in proline biosynthesis; required for nitrogen starvation-induced ribophagy but not for nonselective autophagy; PRO1 has a paralog, YHR033W, that arose from the whole genome duplication	FALSE	-0.267638	-1.28352	-0.330243	-0.745474	-0.526889	-0.531575	-0.366655	0.392797	-0.89013	-0.125031	0.483309	0.783609	0.0114542	0.912219	0.47431	0.676536	0.198848	0.896095	0.784696	0.178448	0.901092	0.253183	1
YDR301W	CFT1	RNA-binding subunit of the mRNA cleavage and polyadenylation factor; involved in poly(A) site recognition and required for both pre-mRNA cleavage and polyadenylation, 51% sequence similarity with mammalian AAUAA-binding subunit of CPSF	TRUE	0.573156	0.401941	0.294751	-0.1614	-0.274756	0.479268	-0.453328	0.801933	-0.314819	0.161692	0.528085	0.363696	0.521214	0.884221	0.743453	0.777237	0.157942	0.546319	0.327794	0.886188	0.901092	0.581159	0
YDR302W	GPI11	ER membrane protein involved in a late step of GPI anchor assembly; involved in the addition of phosphoethanolamine to the multiply mannosylated glycosylphosphatidylinositol (GPI) intermediate; human PIG-Fp is a functional homolog	TRUE	-0.172376	-0.532441	0.344617	0.16916	0.207039	0.222578	-0.423241	0.144285	-0.200215	-0.109836	0.136374	0.88353	0.254014	0.731495	0.780491	0.891921	0.506027	0.609413	0.850371	0.932346	0.901092	0.921782	0
YDR303C	RSC3	Component of the RSC chromatin remodeling complex; essential gene required for maintenance of proper ploidy and regulation of ribosomal protein genes and the cell wall/stress response; RSC3 has a paralog, RSC30, that arose from the whole genome duplication	TRUE	-0.501085	0.069608	-0.206803	-0.624721	0.0520975	0.293604	0.0744936	1.78073	-0.236484	-1.59361	-0.571912	0.219949	0.899209	0.983555	0.219098	0.899374	0.321425	0.895361	0.0162535	0.911811	8.12677e-10	0.00866809	3
YDR306C	YDR306C	F-box protein of unknown function; interacts with Sgt1p via a Leucine-Rich Repeat (LRR) domain	FALSE	0.195492	0.784946	0.0262673	0.241565	0.114307	-0.356188	0.292307	0.479323	-0.043556	-0.0235001	0.238894	0.896263	0.193122	0.997879	0.732616	0.899374	0.394324	0.809695	0.695919	0.959205	0.903529	0.85401	0
YDR307W	PMT7	Putative protein mannosyltransferase similar to Pmt1p; has a potential role in protein O-glycosylation	FALSE	0.365173	0.343094	0.241344	-0.248197	-0.335072	-0.204831	-0.316407	0.4412	0.215594	-0.365391	-0.363016	0.577044	0.852085	0.986305	0.684042	0.869472	0.679625	0.889842	0.748263	0.889082	0.882132	0.632597	0
YDR309C	GIC2	Redundant rho-like GTPase Cdc42p effector; involved in initiation of budding and cellular polarization; interacts with Cdc42p via the Cdc42/Rac-interactive binding (CRIB) domain and with PI(4,5)P2 via a polybasic region; GIC2 has a paralog, GIC1, that arose from the whole genome duplication	FALSE	-0.147167	0.155238	-0.225131	-0.0067754	0.210945	0.207555	-0.357649	-0.25203	0.411135	-0.758946	0.0221585	0.903341	0.896719	0.990002	0.853394	0.891921	0.650267	0.822376	0.728338	0.761514	0.859333	0.95205	0
YDR310C	SUM1	Transcriptional repressor that regulates middle-sporulation genes; required for mitotic repression of middle sporulation-specific genes; also acts as general replication initiation factor; involved in telomere maintenance, chromatin silencing; regulated by pachytene checkpoint	FALSE	0.153629	0.480056	-0.252468	0.430038	0.25703	0.370146	-0.571427	1.00446	0.263412	0.219844	0.992843	0.878257	0.173142	0.950001	0.516017	0.883123	0.461487	0.448824	0.234695	0.82375	0.901092	0.00537312	1
YDR311W	TFB1	Subunit of TFIIH and nucleotide excision repair factor 3 complexes; required for nucleotide excision repair, target for transcriptional activators; relocalizes to the cytosol in response to hypoxia	TRUE	0.302976	-0.101488	0.1165	-0.163101	0.289038	-0.241893	-0.0876106	0.421789	-0.185651	0.607252	-0.23082	0.723658	0.900348	0.990002	0.822845	0.861241	0.49673	0.904656	0.69501	0.932346	0.338605	0.828775	0
YDR312W	SSF2	Protein required for ribosomal large subunit maturation; functionally redundant with Ssf1p; member of the Brix family; SSF2 has a paralog, SSF1, that arose from the whole genome duplication	FALSE	-0.106971	0.483563	0.237894	-0.333564	0.128461	0.858387	-0.280103	-0.371654	0.164832	0.155551	0.25574	0.918539	0.595708	0.983555	0.5372	0.899374	0.200445	0.854307	0.814784	0.932346	0.901092	0.893766	0
YDR314C	RAD34	Protein involved in nucleotide excision repair (NER); homologous to RAD4	FALSE	-0.475104	0.694327	0.466437	-0.44894	0.242415	0.274771	0.702138	0.370478	0.275854	-0.729506	0.609922	0.577759	0.690567	0.967484	0.49943	0.899374	0.683641	0.499506	0.789086	0.890937	0.787886	0.597751	0
YDR315C	IPK1	Inositol 1,3,4,5,6-pentakisphosphate 2-kinase; nuclear protein required for synthesis of 1,2,3,4,5,6-hexakisphosphate (phytate), which is integral to cell function; has 2 motifs conserved in other fungi; ipk1 gle1 double mutant is inviable; human IPPK can complement ipk1 null mutant	FALSE	-0.079743	-0.368486	0.27128	0.0902458	-0.0483334	0.12904	0.255173	-0.340789	0.469389	0.529745	-0.206247	0.918433	0.819588	0.972235	0.819818	0.902278	0.671843	0.857705	0.486332	0.754313	0.765344	0.803832	0
YDR316W	OMS1	Protein integral to the mitochondrial membrane; has a conserved methyltransferase motif and is predicted to be an RNA methyltransferase; multicopy suppressor of respiratory defects caused by OXA1 mutations	FALSE	-0.0262694	0.249605	-0.115344	0.0864324	-0.0490621	-0.185175	-0.250975	-0.481575	0.278168	-0.137215	-0.014014	0.93822	0.826738	0.990002	0.801126	0.909224	0.540042	0.826872	0.59509	0.863726	0.901092	0.952099	0
YDR317W	HIM1	Protein of unknown function involved in DNA repair	FALSE	-0.176825	-0.0629205	-0.234843	0.0508676	0.000705346	0.0965253	0.121193	0.0929598	0.208466	0.153945	0.12586	0.826371	0.896719	0.982621	0.819372	0.923901	0.607549	0.857705	0.809088	0.861002	0.901092	0.898132	0
YDR320C	SWA2	Auxilin-like protein involved in vesicular transport; clathrin-binding protein required for uncoating of clathrin-coated vesicles	FALSE	0.164382	0.0130883	0.230111	-0.289024	0.231202	-0.493838	-0.117124	0.669607	0.639228	-0.0670279	0.029119	0.903341	0.901877	0.988598	0.622675	0.891921	0.165578	0.884628	0.515019	0.446486	0.901092	0.951814	0
YDR321W	ASP1	Cytosolic L-asparaginase, involved in asparagine catabolism; catalyzes hydrolysis of L-asparagine to aspartic acid and ammonia; important enzyme for the treatment of acute lymphoblastic leukemia; has low glutaminase activity and dependence; synthesized constitutively	FALSE	0.492558	-0.195165	-0.180861	0.555202	0.343859	0.456655	0.157977	-0.421142	0.317842	0.256213	-0.403245	0.490747	0.896719	0.988598	0.51735	0.807763	0.422898	0.898343	0.694649	0.804106	0.901092	0.698589	0
YDR322C-A	TIM11	Subunit e of mitochondrial F1F0-ATPase; ATPase is a large, evolutionarily conserved enzyme complex required for ATP synthesis; essential for the dimeric and oligomeric state of ATP synthase, which in turn determines the shape of inner membrane cristae	FALSE	-0.161254	0.0197852	0.0649753	-0.436674	0.111316	0.160897	-0.174568	-0.688743	-0.249101	0.168333	-0.0117633	0.843354	0.900348	0.995762	0.243049	0.899374	0.55949	0.822376	0.116882	0.828534	0.901092	0.952099	0
YDR322W	MRPL35	Mitochondrial ribosomal protein of the large subunit	FALSE	0.540479	-0.797781	-0.54862	0.221345	-0.166488	0.649914	0.949068	-0.355094	0.503004	-0.125394	1.00309	0.565581	0.0130675	0.48197	0.700702	0.891921	0.00584953	0.000146451	0.574257	0.322667	0.901092	2.79115e-07	4
YDR323C	PEP7	Adaptor protein involved in vesicle-mediated vacuolar protein sorting; multivalent adaptor protein; facilitates vesicle-mediated vacuolar protein sorting by ensuring high-fidelity vesicle docking and fusion, which are essential for targeting of vesicles to the endosome; required for vacuole inheritance	FALSE	0.42393	0.251972	0.289484	0.466072	0.261566	-0.1337	-0.312145	0.391896	-0.464611	0.452449	0.18196	0.783935	0.897725	0.983555	0.326531	0.891921	0.723209	0.817923	0.759219	0.439586	0.874905	0.87395	0
YDR324C	UTP4	Subunit of U3-containing 90S preribosome and SSU processome complexes; involved in production of 18S rRNA and assembly of small ribosomal subunit; member of t-Utp subcomplex involved with transcription of 35S rRNA transcript; Small Subunit processome is also known as SSU processome	TRUE	-0.879107	-1.14843	-0.354567	-0.721896	0.619049	-0.457754	-0.66518	-0.252808	-1.45754	-0.852876	0.103267	0.00493695	6.10891e-06	0.866566	0.10043	0.0842282	0.25639	0.144219	0.79926	1.8716e-06	0.0228608	0.925561	4
YDR325W	YCG1	Subunit of the condensin complex; required for establishment and maintenance of chromosome condensation, chromosome segregation and chromatin binding by the complex; required for tRNA genes clustering at the nucleolus; required for replication slow zone breakage following Mec1p inactivation; transcription is cell cycle regulated, peaking in mitosis and declining in G1; protein is constitutively degraded by the proteasome; rate limiting for condensin recruitment to chromatin	TRUE	0.307667	-0.569921	-0.647585	-0.210422	-0.295683	0.435605	0.38698	-0.891299	0.483799	-0.315516	0.366093	0.825229	0.560618	0.633079	0.776657	0.837277	0.285463	0.705543	0.426821	0.760861	0.874843	0.712094	0
YDR326C	YSP2	Sterol-binding protein; has a probable role in retrograde transport of sterols from the plasma membrane to the ER; contains two StART-like domains that bind sterols and a GRAM domain; co-localizes to puncta in the cortical ER with Sip3p; one of six StART-like domain-containing proteins in yeast that may be involved in sterol transfer between intracellular membranes; conserved across eukaryotes	FALSE	-0.341074	-0.54287	0.430114	0.58406	-0.275869	-0.591367	0.431919	-0.381019	-0.425218	-0.269728	-0.217543	0.808403	0.822298	0.657173	0.334583	0.891921	0.359191	0.829604	0.643969	0.89463	0.901092	0.744827	0
YDR328C	SKP1	Evolutionarily conserved kinetochore protein; part of multiple protein complexes, including the SCF ubiquitin ligase complex, the CBF3 complex that binds centromeric DNA, and the RAVE complex that regulates assembly of the V-ATPase; protein abundance increases in response to DNA replication stress	TRUE	-0.0202647	-0.216126	-0.384379	-0.574487	0.314973	-0.0325715	-0.0103798	-0.253122	0.11166	0.179969	0.00771699	0.939576	0.830166	0.683826	0.168147	0.807763	0.703193	0.90856	0.741933	0.941102	0.901092	0.95334	0
YDR329C	PEX3	Peroxisomal membrane protein (PMP); required for proper localization and stability of PMPs; anchors peroxisome retention factor Inp1p at the peroxisomal membrane; interacts with Pex19p	FALSE	-0.297818	0.496213	0.253329	-0.25179	0.547231	-0.130058	0.292868	-0.504462	0.363899	0.248838	-0.269932	0.850929	0.724658	0.986573	0.7914	0.474376	0.724954	0.822376	0.712719	0.84946	0.901092	0.898132	0
YDR330W	UBX5	UBX domain-containing protein that interacts with Cdc48p; ubiquitin regulatory X is also known as UBX	FALSE	-0.0596793	-0.374085	-0.207449	0.122962	0.195181	0.488804	0.0704212	-0.368646	0.131107	-0.322635	0.378187	0.923069	0.619902	0.983555	0.759503	0.875152	0.0634599	0.894286	0.614797	0.932346	0.885443	0.339403	0
YDR331W	GPI8	ER membrane glycoprotein subunit of the GPI transamidase complex; adds glycosylphosphatidylinositol (GPI) anchors to newly synthesized proteins; human PIG-K protein is a functional homolog	TRUE	0.486619	0.460819	0.459462	-0.380462	0.0964577	-0.236731	-0.741664	0.611863	-0.160532	0.223602	-0.175651	0.536087	0.803484	0.979843	0.617354	0.899374	0.65322	0.580809	0.605275	0.940889	0.901092	0.898132	0
YDR333C	RQC1	Component of the ribosome quality control complex (RQC); RQC (Rqc1p-Rkr1p-Tae2p-Cdc48p-Npl4p-Ufd1p) is a ribosome-bound complex required for the degradation of polypeptides arising from stalled translation; required along with Rkr1p for recruitment of the Cdc48p-Npl4p-Ufd1p AAA ATPase complex to the RQC	FALSE	0.263841	0.146873	-0.104592	0.142591	-0.0972428	0.20111	0.323445	0.229883	-0.375352	-0.331663	0.278847	0.825229	0.900348	0.988601	0.807039	0.899374	0.727262	0.62519	0.842867	0.672334	0.679987	0.80662	0
YDR334W	SWR1	Swi2/Snf2-related ATPase; structural component of the SWR1 complex, which exchanges histone variant H2AZ (Htz1p) for chromatin-bound histone H2A; relocalizes to the cytosol in response to hypoxia; chronological aging factor that mediates lifespan extension by dietary restriction	FALSE	0.289204	0.217487	0.228217	0.489097	0.311934	-0.34415	-0.227844	-0.739019	-0.657869	0.597562	0.285462	0.784436	0.878625	0.983555	0.379203	0.797286	0.174982	0.855798	0.627375	0.712859	0.717407	0.74286	0
YDR335W	MSN5	Karyopherin; involved in nuclear import and export of proteins, including import of replication protein A and export of Far1p and transcription factors Swi5p, Swi6p, Msn2p, and Pho4p; required for re-export of mature tRNAs after their retrograde import from the cytoplasm; exportin-5 homolog	FALSE	-0.451121	0.424477	-0.687855	-0.464717	-0.839348	-1.09755	0.283463	0.451288	0.356575	0.193983	-0.895372	0.794753	0.483472	0.856053	0.52042	0.254829	0.00102552	0.710964	0.773108	0.84946	0.901092	0.134567	1
YDR336W	MRX8	Protein that associates with mitochondrial ribosome; sumoylated under stress conditions in a genome wide study; YDR336W is not an essential gene	FALSE	0.203211	0.135159	0.108483	0.00601106	0.267423	-0.236669	-0.193156	-0.294535	-0.181255	-0.244906	0.195544	0.853755	0.887451	0.990002	0.853129	0.832556	0.444659	0.822376	0.678208	0.927896	0.901092	0.806505	0
YDR338C	YDR338C	Putative protein of unknown function; member of the multi-drug and toxin extrusion (MATE) family of the multidrug/oligosaccharidyl-lipid/polysaccharide (MOP) exporter superfamily	FALSE	-0.287069	-0.282381	0.634552	-0.317722	-0.283518	-0.258402	0.590502	0.442362	-0.355928	-0.259895	-0.751296	0.808403	0.88815	0.80854	0.628643	0.875057	0.500556	0.504197	0.56418	0.848111	0.880688	0.26908	0
YDR339C	FCF1	Putative PINc domain nuclease; required for early cleavages of 35S pre-rRNA and maturation of 18S rRNA; component of the SSU (small subunit) processome involved in 40S ribosomal subunit biogenesis; copurifies with Faf1p	TRUE	-0.253638	-0.424355	-0.472778	0.119792	-0.457701	0.523971	0.565009	0.119611	0.364623	-0.23018	-0.255455	0.825229	0.83224	0.792355	0.817369	0.869472	0.296731	0.696581	0.855494	0.848111	0.901092	0.87395	0
YDR341C	YDR341C	Arginyl-tRNA synthetase; the authentic, non-tagged protein is detected in highly purified mitochondria in high-throughput studies; YDR341C has a paralog, MSR1, that arose from the whole genome duplication	TRUE	-2.09176	-2.46599	-1.47424	-2.26554	-1.80009	-2.20997	-2.6894	-0.575113	-2.60783	-2.62633	-1.78163	3.01783e-34	7.87871e-21	3.06668e-06	1.39774e-36	4.22445e-10	8.68571e-22	1.57484e-46	0.539324	2.15902e-31	8.61328e-41	6.58108e-07	10
YDR344C	YDR344C	Putative protein of unknown function; conserved among S. cerevisiae strains	FALSE	-0.233659	0.333236	0.20991	-0.00593277	-0.195625	0.491237	0.401048	-0.441356	-0.291674	-0.254951	0.377274	0.85559	0.853231	0.988601	0.85387	0.899374	0.29792	0.742338	0.634688	0.911993	0.901092	0.768411	0
YDR345C	HXT3	Low affinity glucose transporter of the major facilitator superfamily; expression is induced in low or high glucose conditions; HXT3 has a paralog, HXT5, that arose from the whole genome duplication	FALSE	0.389802	0.561916	-0.154078	0.406459	0.395843	0.727714	0.81148	-0.690768	-0.259191	0.475677	0.571083	0.633343	0.585978	0.990002	0.361149	0.795561	0.142309	0.00635904	0.387126	0.84946	0.882917	0.0357247	2
YDR346C	SVF1	Protein with a potential role in cell survival pathways; required for the diauxic growth shift; expression in mammalian cells increases survival under conditions inducing apoptosis; mutant has increased aneuploidy tolerance	FALSE	0.316106	0.120325	0.301529	-0.358614	0.0812935	0.349912	0.377058	-0.185297	0.375784	-0.289185	-0.417882	0.729523	0.90648	0.952434	0.71105	0.899374	0.524558	0.72554	0.855801	0.680883	0.874843	0.684492	0
YDR347W	MRP1	Mitochondrial ribosomal protein of the small subunit; MRP1 exhibits genetic interactions with PET122, encoding a COX3-specific translational activator, and with PET123, encoding a small subunit mitochondrial ribosomal protein	FALSE	-0.354009	0.918572	0.654936	-0.590389	-0.473664	0.42527	0.124134	0.817582	0.407831	-0.0318697	-0.189034	0.824781	0.388419	0.599536	0.50426	0.712546	0.314063	0.894286	0.192139	0.735455	0.903529	0.904044	0
YDR348C	PAL1	Protein of unknown function thought to be involved in endocytosis; physically interacts with Ede1p and is found at endocytic sites at cell periphery during early stages of endocytosis; green fluorescent protein (GFP)-fusion protein localizes to bud neck; potential Cdc28p substrate; similar to S. pombe Pal1 protein; relocalizes from bud neck to cytoplasm upon DNA replication stress; PAL1 has a paralog, YHR097C, that arose from the whole genome duplication	FALSE	0.503822	-0.496576	-0.439948	-0.314999	0.255177	-0.512349	-0.441188	-0.579659	-0.372269	-0.0690339	-0.436216	0.784436	0.414317	0.900579	0.786258	0.872779	0.169662	0.855798	0.654227	0.797339	0.901092	0.727254	0
YDR349C	YPS7	Putative GPI-anchored aspartic protease; member of the yapsin family of proteases involved in cell wall growth and maintenance; located in the cytoplasm and endoplasmic reticulum	FALSE	0.297587	-0.299026	0.341674	0.152148	-0.145494	0.224363	-0.160306	-0.774512	-0.259326	0.184096	0.154241	0.808403	0.833563	0.935051	0.821141	0.899374	0.55508	0.905186	0.379056	0.90261	0.901092	0.898132	0
YDR350C	ATP22	Specific translational activator for the mitochondrial ATP6 mRNA; Atp6p encodes a subunit of F1F0 ATP synthase; localized to the mitochondrial inner membrane	FALSE	-0.105887	-0.454089	-0.335345	0.265246	0.200443	0.294192	0.0792946	-0.579126	0.393354	0.403825	0.44742	0.918539	0.708833	0.922366	0.659783	0.897754	0.583825	0.905186	0.519697	0.765694	0.843818	0.496313	0
YDR351W	SBE2	Protein required for bud growth; involved in transport of cell wall components from the Golgi to the cell surface; SBE2 has a paralog, SBE22, that arose from the whole genome duplication	FALSE	-0.0725152	-0.0519101	0.0383476	0.443277	0.134199	-0.389791	0.194381	-0.302852	0.151971	0.0541339	0.129467	0.910713	0.900348	0.995762	0.239523	0.883123	0.0238564	0.876944	0.741933	0.932346	0.901092	0.910949	1
YDR352W	YPQ2	Putative vacuolar membrane transporter for cationic amino acids; likely contributes to amino acid homeostasis by exporting cationic amino acids from the vacuole; member of the PQ-loop family, with seven transmembrane domains; mutant phenotype is functionally complemented by rat PQLC2 vacuolar transporter	FALSE	-0.10561	0.328868	-0.500565	0.0224089	0.129594	0.578198	0.271824	-0.188234	-0.207783	-0.154302	-0.00408349	0.918539	0.846401	0.75786	0.849765	0.899374	0.139984	0.809695	0.798692	0.932346	0.901092	0.953669	0
YDR353W	TRR1	Cytoplasmic thioredoxin reductase; key regulatory enzyme that determines the redox state of the thioredoxin system, which acts as a disulfide reductase system and protects cells against both oxidative and reductive stress; protein abundance increases in response to DNA replication stress; TRR1 has a paralog, TRR2, that arose from the whole genome duplication	TRUE	-1.10823	0.683604	0.475403	0.307093	0.420399	-0.546302	1.36701	0.958463	-0.587339	-0.722494	0.260253	0.000110001	0.703569	0.141784	0.641573	0.863138	0.0802823	7.92749e-10	0.000115923	0.0170728	0.00176484	0.61433	5
YDR354W	TRP4	Anthranilate phosphoribosyl transferase; transferase of the tryptophan biosynthetic pathway; catalyzes the phosphoribosylation of anthranilate; subject to the general control system of amino acid biosynthesis	FALSE	0.10576	-0.0579135	0.0609207	0.48384	-0.207316	-0.306126	-0.176301	1.0558	0.0781367	-0.21036	-0.255717	0.921387	0.899209	0.995866	0.314892	0.898896	0.509426	0.866585	0.284493	0.955428	0.901092	0.872859	0
YDR355C	YDR355C	Dubious open reading frame; unlikely to encode a functional protein, based on available experimental and comparative sequence data; partially overlaps the verified essential ORF SPC110/YDR356W	TRUE	0.1317	-0.0804739	0.213574	0.424287	-0.0307794	-0.123798	-0.335799	0.847155	0.183205	-0.0991451	0.0566497	0.903341	0.900348	0.986305	0.567008	0.9137	0.704483	0.817923	0.428755	0.937088	0.901092	0.94001	0
YDR356W	SPC110	Inner plaque spindle pole body (SPB) component; ortholog of human kendrin; gamma-tubulin small complex (gamma-TuSC) receptor that interacts with Spc98p to recruit the complex to the nuclear side of the SPB, connecting nuclear microtubules to the SPB; promotes gamma-TuSC assembly and oligomerization to initiate microtubule nucleation; interacts with Tub4p-complex and calmodulin; phosphorylated by Mps1p in cell cycle-dependent manner	TRUE	0.106772	0.366701	-0.205106	0.136175	0.215069	-0.0795524	0.436234	0.176956	-0.0870346	0.40696	-0.353572	0.918539	0.41424	0.988598	0.808138	0.897754	0.704483	0.750589	0.825455	0.951998	0.885443	0.629587	0
YDR358W	GGA1	Golgi-localized protein with homology to gamma-adaptin; interacts with and regulates Arf1p and Arf2p in a GTP-dependent manner in order to facilitate traffic through the late Golgi; GGA1 has a paralog, GGA2, that arose from the whole genome duplication	FALSE	0.116513	0.106067	-0.105561	0.0130492	0.13716	-0.183262	-0.187414	-0.343357	0.348776	0.0520048	-0.0476243	0.918539	0.896719	0.990002	0.849765	0.899374	0.545195	0.852657	0.634688	0.717728	0.903529	0.942884	0
YDR359C	EAF1	Component of the NuA4 histone acetyltransferase complex; acts as a platform for assembly of NuA4 subunits into the native complex; required for initiation of pre-meiotic DNA replication, likely due to its requirement for expression of IME1	FALSE	0.0424595	0.00785813	-0.210112	0.139987	-0.144286	-0.141119	-0.261357	0.201845	0.0991267	-0.109731	-0.0990244	0.934322	0.906058	0.988598	0.76684	0.899374	0.72018	0.817923	0.781506	0.951669	0.901092	0.933748	0
YDR362C	TFC6	Subunit of RNA polymerase III transcription initiation factor complex; one of six subunits of RNA polymerase III transcription initiation factor complex (TFIIIC); part of TFIIIC TauB domain that binds BoxB promoter sites of tRNA and other genes; cooperates with Tfc3p in DNA binding; human homolog is TFIIIC-110	TRUE	-1.14494	-1.64879	-1.51661	-0.912294	-0.897513	-1.02609	0.472466	-0.155795	-1.20198	-1.04677	-0.38687	5.35202e-10	2.89394e-12	2.7212e-06	0.00058141	0.000271473	1.41949e-07	0.0964387	0.831107	0.028718	0.068285	0.78885	7
YDR363W-A	SEM1	19S proteasome regulatory particle lid subcomplex component; role in Ub-dependent proteolysis and proteasome stability; involved in TREX-2 mediated mRNA export, and in the prevention of transcription-associated genome instability; ubiquitinated by Nedd4-like E3-ligase, Rsp5p; human ortholog DSS1, a BRCA1 binding protein implicated in cancer, complements the yeast null; drives trinucleotide repeat expansion; protein abundance increases in response to DNA replication stress	FALSE	-0.296178	-0.05626	-0.390724	-0.132294	-0.330295	0.467272	-0.0375581	-0.616668	-0.125868	0.15877	-0.286023	0.816427	0.896719	0.957522	0.740735	0.814815	0.198822	0.903164	0.457055	0.944549	0.901092	0.730976	0
YDR364C	CDC40	Pre-mRNA splicing factor; important for catalytic step II of pre-mRNA splicing and plays a role in cell cycle progression, particularly at the G1/S phase transition; required for DNA synthesis during mitosis and meiosis; has WD repeats; thermosensitivity of the cdc40 null mutant is functionally complemented by a chimeric construct containing the N-terminal 156 amino acids of yeast Cdc40p fused to the C-terminal two thirds (297 amino acids) of human CDC40	FALSE	-0.223405	-0.226093	0.631456	0.944643	-0.467875	0.283325	0.405142	-0.715268	0.318167	-0.260354	0.221252	0.878995	0.896719	0.784416	0.0789607	0.827962	0.60824	0.828648	0.663988	0.930302	0.901092	0.847509	0
YDR365C	ESF1	Nucleolar protein involved in pre-rRNA processing; depletion causes severely decreased 18S rRNA levels	TRUE	0.193759	0.440927	0.335489	0.172704	0.400674	0.139422	-0.405692	-0.225619	0.275979	-0.430796	0.273884	0.822269	0.693803	0.940775	0.727401	0.658584	0.706711	0.633424	0.809904	0.89463	0.704842	0.68523	0
YDR367W	KEI1	Component of inositol phosphorylceramide (IPC) synthase; forms a complex with Aur1p and regulates its activity; required for IPC synthase complex localization to the Golgi; post-translationally processed by Kex2p; KEI1 is an essential gene	TRUE	0.207328	-0.126662	0.257104	0.150966	0.20965	-0.213106	0.091272	-0.144467	0.31332	0.0695475	0.0411472	0.855186	0.896719	0.983555	0.74445	0.884211	0.475247	0.885703	0.789073	0.828534	0.901092	0.946119	0
YDR368W	YPR1	NADPH-dependent aldo-keto reductase; reduces multiple substrates including 2-methylbutyraldehyde and D,L-glyceraldehyde, expression is induced by osmotic and oxidative stress; functionally redundant with other aldo-keto reductases; protein abundance increases in response to DNA replication stress; YPR1 has a paralog, GCY1, that arose from the whole genome duplication; human homolog AKR1B1 can complement yeast null mutant	FALSE	0.370046	0.759688	-0.213928	0.689738	0.521597	0.329411	-0.496308	-0.522603	0.556266	-0.0555282	0.432284	0.605838	0.246397	0.983555	0.437388	0.706058	0.596715	0.409999	0.672706	0.779305	0.901092	0.359271	0
YDR369C	XRS2	Protein required for DNA repair; component of the Mre11 complex, which is involved in double strand breaks, meiotic recombination, telomere maintenance, and checkpoint signaling	FALSE	-0.166876	0.114383	0.116921	-0.298502	0.266623	-0.107141	0.255845	-0.135678	-0.366951	0.271734	0.288671	0.866114	0.899209	0.990002	0.621334	0.878788	0.702428	0.771734	0.818967	0.804821	0.885443	0.757315	0
YDR370C	DXO1	mRNA 5'-end-capping quality-control protein; has distributive, 5'-3' exoRNase activity; similar to Rai1p;	FALSE	0.222507	0.099672	0.400363	0.445825	0.207958	0.488128	-0.463655	-0.435836	0.237272	-0.18501	0.275181	0.855781	0.900348	0.91793	0.383299	0.884317	0.211091	0.627229	0.559786	0.907532	0.901092	0.655916	0
YDR371W	CTS2	Putative chitinase; functionally complements A. gossypii cts2 mutant sporulation defect	FALSE	0.214364	-0.209346	0.195804	-0.116808	0.292206	0.110444	0.243576	0.159825	0.198285	-0.24245	-0.236376	0.850929	0.827452	0.983555	0.801126	0.802493	0.696383	0.809663	0.828658	0.90033	0.901092	0.767275	0
YDR372C	VPS74	Golgi phosphatidylinositol-4-kinase effector and PtdIns4P sensor; interacts with the cytosolic domains of cis and medial glycosyltransferases, and in the PtdIns4P-bound state mediates the targeting of these enzymes to the Golgi; interacts with the catalytic domain of Sac1p, the major cellular PtdIns4P phosphatase, to direct dephosphosphorylation of the Golgi pool of PtdIns4P; tetramerization required for function; ortholog of human GOLPH3/GPP34/GMx33	FALSE	-0.202047	-0.215488	-0.176078	-0.464565	-0.190419	0.26009	-0.359901	-0.431306	-0.189245	-0.150046	-0.384008	0.850929	0.896719	0.986573	0.170338	0.891921	0.574416	0.72554	0.700808	0.912293	0.901092	0.393973	0
YDR373W	FRQ1	N-myristoylated calcium-binding protein; may have a role in intracellular signaling through its regulation of the phosphatidylinositol 4-kinase Pik1p; member of the recoverin/frequenin branch of the EF-hand superfamily; human NCS1 functionally complements the heat sensitivity of a frq1 ts mutant	TRUE	0.274303	0.527351	0.305405	0.402175	0.453549	-0.4848	-0.569693	0.688809	-0.353201	0.376005	0.196825	0.826626	0.443809	0.984292	0.477386	0.606616	0.513207	0.620559	0.418243	0.907998	0.885443	0.87395	0
YDR374C	PHO92	Posttranscriptional regulator of phosphate metabolism; facilitates PHO4 mRNA degradation by interacting with Pop2p; regulates PHO4 mRNA stability by binding to PHO4's 3'UTR in a phosphate-dependent manner; contains highly conserved YTH (YT521-B Homology) domain that exhibits RNA-binding activity; human homolog YTHDF2 can complement yeast null mutant	FALSE	0.340894	0.0288037	0.177438	-0.160746	-0.154243	-0.447106	-0.0542029	-0.391086	-0.296511	0.11133	0.113037	0.87477	0.906231	0.988598	0.71623	0.899374	0.0998507	0.908709	0.662301	0.868896	0.901092	0.921782	0
YDR375C	BCS1	Protein translocase and chaperone required for Complex III assembly; member of the AAA ATPase family; forms a homo-oligomeric complex in the mitochondrial inner membrane that translocates the C-terminal domain of Rip1p from the matrix across the inner membrane and delivers it to an assembly intermediate of respiratory Complex III; also required for assembly of the Qcr10p subunit; mutation is functionally complemented by human homolog BCS1L, linked to neonatal diseases	FALSE	0.88832	-0.254397	-0.19091	-0.424151	-0.236954	0.222011	0.169011	-0.27887	0.774646	-0.106258	0.245485	0.0615574	0.896719	0.984974	0.403216	0.897754	0.442368	0.893959	0.809146	0.057848	0.901092	0.795792	0
YDR376W	ARH1	Oxidoreductase of the mitochondrial inner membrane; involved in cytoplasmic and mitochondrial iron homeostasis and required for activity of Fe-S cluster-containing enzymes; one of the few mitochondrial proteins essential for viability	TRUE	0.233989	-0.862752	-0.88403	-0.174149	-0.308076	-1.62584	-0.581456	0.447976	0.373193	0.402141	0.350517	0.808403	0.141705	0.43343	0.734456	0.576281	0.000133822	0.517945	0.771485	0.694937	0.843818	0.677048	1
YDR377W	ATP17	Subunit f of the F0 sector of mitochondrial F1F0 ATP synthase; F1F0 ATP synthase is a large, evolutionarily conserved enzyme complex required for ATP synthesis	FALSE	-0.0765008	-0.366504	-0.126747	0.264589	-0.261247	0.0182598	-0.270522	0.579361	-0.351508	-0.0252811	0.0861499	0.921387	0.74298	0.988601	0.603594	0.884317	0.717208	0.764925	0.430724	0.79679	0.903529	0.931889	0
YDR379C-A	SDH6	Mitochondrial protein involved in assembly of succinate dehydrogenase; has a role in maturation of the Sdh2p subunit; member of the LYR protein family; mutations in human ortholog SDHAF1 are associated with infantile leukoencephalopathy	FALSE	-0.0104064	0.0216171	-0.0836856	0.188658	0.0166845	0.285317	0.0425988	-0.234915	0.0557274	0.179422	0.117873	0.939863	0.900322	0.990002	0.569865	0.9137	0.245625	0.895148	0.664027	0.951669	0.901092	0.87395	0
YDR379W	RGA2	GTPase-activating protein for polarity-establishment protein Cdc42p; implicated in control of septin organization, pheromone response, and haploid invasive growth; regulated by Pho85p and Cdc28p; RGA2 has a paralog, RGA1, that arose from the whole genome duplication	FALSE	-0.139971	0.124163	0.195536	0.233913	-0.119882	0.182215	-0.221512	0.549834	-0.107573	-0.0248938	0.14889	0.881037	0.896719	0.988598	0.664108	0.899374	0.57876	0.881145	0.532194	0.943604	0.903529	0.898132	0
YDR380W	ARO10	Phenylpyruvate decarboxylase; catalyzes decarboxylation of phenylpyruvate to phenylacetaldehyde, which is the first specific step in the Ehrlich pathway; involved in protein N-terminal Met and Ala catabolism	FALSE	-0.246431	0.259798	0.248858	0.370432	0.293218	0.305625	-0.268803	-0.940493	-0.374214	-0.389446	0.39933	0.825229	0.815975	0.983555	0.533645	0.801714	0.706128	0.908076	0.260312	0.577373	0.874905	0.56469	0
YDR381C-A	YDR381C-A	Protein of unknown function; localized to the mitochondrial outer membrane	FALSE	-0.0993175	-0.100308	-0.250539	-0.150854	-0.190148	-0.273714	0.0169068	-0.282893	0.272614	0.270447	0.00381172	0.913249	0.896719	0.983555	0.71623	0.897754	0.389858	0.905186	0.692474	0.866891	0.901092	0.953669	0
YDR383C	NKP1	Central kinetochore protein and subunit of the Ctf19 complex; mutants have elevated rates of chromosome loss; orthologous to fission yeast kinetochore protein fta4	FALSE	0.228456	0.780809	-0.297991	0.349223	-0.114907	-0.147559	-0.275097	-0.0189568	-0.49753	0.305319	-0.341474	0.904227	0.680851	0.986497	0.685477	0.899374	0.669304	0.851161	0.855801	0.80316	0.901092	0.85401	0
YDR384C	ATO3	Plasma membrane protein, putative ammonium transporter; regulation pattern suggests a possible role in export of ammonia from the cell; phosphorylated in mitochondria; member of the TC 9.B.33 YaaH family of putative transporters	FALSE	-0.0224202	-0.264917	-0.0206697	-0.327912	0.392187	0.321165	0.234283	-0.460192	0.505204	-0.555196	0.103714	0.939283	0.796588	0.997879	0.614567	0.605907	0.421327	0.796452	0.54811	0.531185	0.522263	0.925561	0
YDR386W	MUS81	Subunit of structure-specific Mms4p-Mus81p endonuclease; cleaves branched DNA; involved in DNA repair, replication fork stability, and joint molecule formation/resolution during meiotic recombination; promotes template switching during break-induced replication (BIR), causing non-reciprocal translocations (NRTs); helix-hairpin-helix protein; phosphorylation of non-catalytic subunit Mms4p by Cdc28p and Cdcp during mitotic cell cycle activates function of Mms4p-Mus81p	FALSE	-0.523578	0.2072	0.247029	-0.736538	-0.754407	0.967491	-0.321251	-1.10308	NA	0.0744717	-0.303891	0.606493	0.898294	0.988601	0.448029	0.559048	0.259496	0.894286	0.418243	NA	0.903529	0.87395	0
YDR387C	CIN10	Putative transporter; member of the sugar porter family; non-essential gene; overexpression results in elevated colony sectoring, an indicator of chromosomal instability	FALSE	0.0285867	-0.153194	-0.333456	0.0992362	0.115025	-0.316619	0.314185	0.223635	0.167925	0.416383	-0.165768	0.935349	0.896719	0.916348	0.837796	0.899374	0.425692	0.817923	0.792124	0.921143	0.686696	0.898132	0
YDR388W	RVS167	Calmodulin-binding actin-associated protein; roles in endocytic membrane tabulation and constriction, and exocytosis; N-BAR domain protein that interacts with Rvs161p to regulate actin cytoskeleton, endocytosis, and viability following starvation or osmotic stress; recruited to bud tips by Gyl1p and Gyp5p during polarized growth; homolog of mammalian amphiphysin	FALSE	0.120078	-0.521636	0.383209	0.350337	0.205137	-0.266081	0.246797	-0.629528	-0.426609	0.0978002	0.180115	0.907801	0.292334	0.983555	0.610306	0.875057	0.605317	0.817923	0.677312	0.59057	0.901092	0.87395	0
YDR389W	SAC7	GTPase activating protein (GAP) for Rho1p; regulator of a Tor2p-mediated, Rho1p GTPase switch that controls organization of the actin cytoskeleton; negative regulator of the RHO1-PKC1-MAPK cell integrity (CWI) and membrane fluidity homeostasis signaling pathways; potential Cdc28p substrate; SAC7 has a paralog, BAG7, that arose from the whole genome duplication	FALSE	-0.00358582	NA	0.139662	0.562154	-0.02687	0.351841	-0.585459	NA	NA	NA	NA	0.943092	NA	0.995762	0.474657	0.9137	0.540088	0.72089	NA	NA	NA	NA	0
YDR390C	UBA2	Subunit of heterodimeric nuclear SUMO activating enzyme E1 with Aos1p; activates Smt3p (SUMO) before its conjugation to proteins (sumoylation), which may play a role in protein targeting; essential for viability	TRUE	0.284805	0.341401	-0.602438	-0.651018	0.396983	0.246504	0.344138	0.382241	0.635894	0.568287	-0.258085	0.850929	0.625303	0.767411	0.303524	0.828195	0.573859	0.819557	0.800181	0.56753	0.733725	0.87395	0
YDR392W	SPT3	Subunit of the SAGA and SAGA-like transcriptional regulatory complexes; interacts with Spt15p to activate transcription of some RNA polymerase II-dependent genes, also functions to inhibit transcription at some promoters; relocalizes to the cytosol in response to hypoxia	FALSE	-0.152017	-0.323858	-0.427853	1.04341	-0.588599	-0.380121	0.292769	-0.865953	-0.268718	0.674398	-1.51928	0.918539	0.887451	0.983555	0.0707742	0.758109	0.615373	0.884155	0.178385	0.921009	0.705148	0.000112687	1
YDR393W	SHE9	Protein required for normal mitochondrial morphology; mitochondrial inner membrane protein; may be involved in fission of the inner membrane; forms a homo-oligomeric complex	FALSE	-0.0483645	0.632724	-0.622482	-0.181013	0.0762477	0.447832	-0.782507	-0.139512	0.182484	-0.165182	0.252459	0.927746	0.556822	0.702637	0.781489	0.899374	0.378972	0.352395	0.834778	0.906685	0.901092	0.730952	0
YDR394W	RPT3	ATPase of the 19S regulatory particle of the 26S proteasome; one of ATPases of the regulatory particle; involved in the degradation of ubiquitinated substrates; substrate of N-acetyltransferase B	TRUE	0.165589	-0.233277	-0.499225	-0.202983	-0.199114	0.306667	0.425413	-0.515656	-0.265084	-0.392434	0.261442	0.850929	0.873207	0.678862	0.723001	0.863138	0.381949	0.426669	0.482486	0.925007	0.705043	0.592309	0
YDR395W	SXM1	Nuclear transport factor (karyopherin); involved in protein transport between the cytoplasm and nucleoplasm; similar to Nmd5p, Cse1p, Lph2p, and the human cellular apoptosis susceptibility protein, CAS1	FALSE	-0.0954352	0.0882495	-0.155214	-0.231744	0.238293	0.530961	-0.798253	-0.666263	-0.103022	-0.186023	-0.92778	0.918539	0.896719	0.987062	0.675451	0.875122	0.147023	0.0355415	0.119909	0.937088	0.901092	0.00044229	2
YDR398W	UTP5	Subunit of U3-containing Small Subunit (SSU) processome complex; involved in production of 18S rRNA and assembly of small ribosomal subunit	TRUE	-0.643878	0.269868	0.219227	-0.618038	-0.503517	-1.23627	0.137339	0.776219	-0.444967	-0.433008	-0.270878	0.268028	0.702625	0.983555	0.0934636	0.685686	0.000183642	0.905186	0.440287	0.614613	0.555486	0.803645	1
YDR400W	URH1	Uridine nucleosidase (uridine-cytidine N-ribohydrolase); cleaves N-glycosidic bonds in nucleosides; involved in the pyrimidine salvage and nicotinamide riboside salvage pathways	FALSE	-0.469033	0.139377	0.679152	0.321288	-0.42094	0.348309	-0.160296	-0.648968	0.514525	-0.393025	0.32491	0.516509	0.90222	0.85813	0.555248	0.696639	0.452529	0.905186	0.439641	0.839535	0.841874	0.709907	0
YDR403W	DIT1	Sporulation-specific enzyme required for spore wall maturation; involved in the production of a soluble LL-dityrosine-containing precursor of the spore wall; transcripts accumulate at the time of prospore enclosure	FALSE	0.0776546	0.164002	0.264597	0.314858	-0.371538	-0.318847	0.405196	0.176349	-0.30757	-0.184752	-0.100419	0.918539	0.896719	0.963838	0.557722	0.523957	0.483718	0.817923	0.850643	0.779305	0.901092	0.921782	0
YDR405W	MRP20	Mitochondrial ribosomal protein of the large subunit	FALSE	0.39356	0.153431	-0.190825	0.34418	0.290942	0.0938053	0.167051	-0.119144	0.163792	-0.142467	0.180371	0.481875	0.896719	0.986573	0.599785	0.863138	0.707317	0.886243	0.847662	0.940809	0.901092	0.87395	0
YDR406W	PDR15	Plasma membrane ATP binding cassette (ABC) transporter; multidrug transporter and general stress response factor implicated in cellular detoxification; regulated by Pdr1p, Pdr3p and Pdr8p; promoter contains a PDR responsive element; PDR15 has a paralog, PDR5, that arose from the whole genome duplication	FALSE	0.218855	-0.292232	0.612408	0.26051	0.401818	0.286905	-0.300101	0.445393	-0.863283	-0.280966	-0.380897	0.742594	0.747058	0.942378	0.600602	0.713751	0.478875	0.76904	0.756579	0.50027	0.885443	0.528967	0
YDR406W-A	YDR406W-A	Dubious open reading frame unlikely to encode a functional protein; identified by fungal homology and RT-PCR	FALSE	-0.373574	-0.453857	-0.0679454	-0.303146	-0.0829318	0.145353	0.177807	0.08448	0.21331	0.20478	-0.200048	0.704011	0.673555	0.995762	0.655733	0.899374	0.615373	0.862955	0.82932	0.928291	0.901092	0.898132	0
YDR407C	TRS120	Component of transport protein particle (TRAPP) complex II; TRAPPII is a multimeric guanine nucleotide-exchange factor for the GTPase Ypt1p, regulating intra-Golgi and endosome-Golgi traffic	TRUE	-0.240848	-0.398283	-0.629503	-0.335196	0.479743	-0.397935	-0.294448	0.391539	-0.349556	-0.373462	-0.256182	0.850929	0.759263	0.410712	0.378894	0.270781	0.162017	0.855798	0.705585	0.452429	0.794886	0.695906	0
YDR408C	ADE8	Phosphoribosyl-glycinamide transformylase; catalyzes a step in the 'de novo' purine nucleotide biosynthetic pathway	FALSE	0.310527	0.162743	0.11891	-0.162207	-0.0773438	-0.242048	-0.894846	-0.547886	-0.292759	-0.470382	0.435237	0.848336	0.898294	0.995053	0.816926	0.899374	0.698631	0.0668805	0.634688	0.925007	0.874905	0.528843	0
YDR409W	SIZ1	SUMO E3 ligase; promotes attachment of small ubiquitin-related modifier sumo (Smt3p) to primarily cytoplasmic proteins; regulates Rsp5p ubiquitin ligase activity and is in turn itself regulated by Rsp5p; required for sumoylation of septins and histone H3 variant Cse4p, a prerequisite for STUbL-mediated Ub-dependent degradation; localizes to the septin ring; acts as an adapter between E2, Ubc9p and substrates; tends to compensate for survival of DNA damage in absence of Nfi1p	FALSE	-0.590344	0.141745	-0.436586	0.264823	0.146002	0.434254	-0.585267	0.106515	-0.438545	0.114465	0.338783	0.57223	0.900695	0.932002	0.789157	0.899374	0.459958	0.461702	0.854849	0.899033	0.901092	0.792545	0
YDR414C	ERD1	Predicted membrane protein required for lumenal ER protein retention; mutants secrete the endogenous ER protein, BiP (Kar2p)	FALSE	0.276673	0.478124	0.634187	0.183476	-0.382373	0.232228	-0.406534	0.119114	0.103929	-0.0288034	0.151687	0.850929	0.531351	0.560576	0.734826	0.875057	0.62598	0.862955	0.851116	0.952922	0.903529	0.920051	0
YDR415C	YDR415C	Putative aminopeptidase; SWAT-GFP fusion protein localizes to the endoplasmic reticulum and vacuole, while mCherry fusion localizes to the vacuole	FALSE	0.303898	-0.195102	0.21435	-0.301627	0.314557	-0.205416	0.345151	0.473831	-0.323757	-0.251247	0.418134	0.876768	0.85085	0.983555	0.473585	0.647894	0.707236	0.65688	0.713475	0.925007	0.874905	0.835309	0
YDR416W	SYF1	Member of the NineTeen Complex (NTC); that contains Prp19p and stabilizes U6 snRNA in catalytic forms of the spliceosome containing U2, U5, and U6 snRNAs; null mutant has splicing defect and arrests in G2/M; relocalizes to the cytosol in response to hypoxia; homologs in human and C. elegans	TRUE	-0.433561	0.460147	-0.247777	-0.465305	0.266697	0.580278	0.547402	0.388183	-1.00289	-0.156881	-0.34234	0.651541	0.708975	0.983555	0.458296	0.897754	0.252929	0.157343	0.682498	0.0410442	0.901092	0.711614	1
YDR420W	HKR1	Mucin family member that functions as an osmosensor in the HOG pathway; large, highly glycosylated protein that functions redundantly with Msb2p in Sho1p-mediated osmostresss induction of the HOG signaling pathway; cytoplasmic domain interacts with Ahk1p a scaffold protein that prevents cross talk with the Kss1p MAPK of the filamentous growth pathway; mutant displays defects in beta-1,3 glucan synthesis and bud site selection	FALSE	0.396296	0.218417	0.11686	0.11568	0.406718	0.184497	-0.202273	-0.243752	-0.165916	-0.144319	-0.241971	0.729523	0.896719	0.988601	0.852744	0.863138	0.704451	0.898343	0.820884	0.930302	0.901092	0.760326	0
YDR421W	ARO80	Zinc finger transcriptional activator of the Zn2Cys6 family; activates transcription of aromatic amino acid catabolic genes in the presence of aromatic amino acids	FALSE	-0.119768	0.296316	-0.449746	0.0720079	-0.208429	0.140011	0.401109	0.135279	0.0837832	-0.530228	0.0911433	0.91629	0.853231	0.83438	0.8477	0.898896	0.695462	0.769353	0.851116	0.951669	0.825506	0.936086	0
YDR422C	SIP1	Alternate beta-subunit of the Snf1p kinase complex; may confer substrate specificity; vacuolar protein containing KIS (Kinase-Interacting Sequence) and ASC (Association with Snf1 kinase Complex) domains involved in protein interactions	FALSE	0.180848	-0.331108	-0.293108	0.376757	-0.172179	0.658508	-0.349269	0.839106	-0.193433	0.0692558	0.287069	0.907801	0.85085	0.988601	0.675451	0.899374	0.446315	0.894286	0.396708	0.932346	0.901092	0.848865	0
YDR423C	CAD1	AP-1-like basic leucine zipper (bZIP) transcriptional activator; involved in stress responses, iron metabolism, and pleiotropic drug resistance; controls a set of genes involved in stabilizing proteins; binds consensus sequence TTACTAA; CAD1 has a paralog, YAP1, that arose from the whole genome duplication	FALSE	0.309304	-0.181571	-0.337595	0.376978	0.205082	-0.0934183	-0.174439	-0.272289	-0.00835857	0.245802	0.979254	0.816905	0.896719	0.986305	0.525479	0.899374	0.69059	0.881145	0.782443	0.962971	0.901092	0.00724658	1
YDR428C	BNA7	Formylkynurenine formamidase; involved in the de novo biosynthesis of NAD from tryptophan via kynurenine	FALSE	0.154052	0.314949	0.10019	0.127323	-0.0135748	0.143783	0.213217	-0.420834	0.254363	0.260041	-0.143459	0.866065	0.798144	0.990002	0.804365	0.913976	0.692033	0.840698	0.655495	0.868104	0.901092	0.898132	0
YDR429C	TIF35	eIF3g subunit of the eukaryotic translation initiation factor 3 (eIF3); subunit of the core complex of eIF3; is essential for translation; stimulates resumption of ribosomal scanning during translation reinitiation; eIF3 is also involved in programmed stop codon readthrough	TRUE	-0.489759	-0.809866	0.375209	-0.896947	-0.548985	-0.084485	-0.819307	-0.30887	-0.936768	-0.656783	-0.334255	0.323102	0.0200366	0.821311	0.000646386	0.232759	0.704483	0.0425935	0.748263	0.00828196	0.162406	0.208069	4
YDR430C	CYM1	Lysine-specific metalloprotease of the pitrilysin family; metalloprotease of the intermembrane space; degrades proteins and presequence peptides cleaved from imported proteins; required for normal mitochondrial morphology	FALSE	0.209708	-0.323588	0.255535	-0.846107	0.43529	-0.342945	0.350061	-0.276469	-0.654904	-0.270782	0.421434	0.881037	0.853231	0.983555	0.163944	0.837277	0.472246	0.899303	0.817648	0.838361	0.901092	0.49691	0
YDR431W	YDR431W	Dubious open reading frame; unlikely to encode a functional protein, based on available experimental and comparative sequence data	FALSE	0.52289	NA	NA	-0.026119	NA	NA	0.739302	0.485996	NA	0.632359	NA	0.644207	NA	NA	0.849765	NA	NA	0.605244	0.741933	NA	0.885443	NA	0
YDR434W	GPI17	Transmembrane protein; subunit of the glycosylphosphatidylinositol transamidase complex that adds GPIs to newly synthesized proteins; human PIG-S homolog	TRUE	0.260765	-0.150577	-0.245264	-0.448281	-0.320936	0.204449	-0.377864	0.257672	0.375798	0.502564	-0.192171	0.850929	0.898793	0.986305	0.476021	0.863138	0.62598	0.862955	0.799691	0.853463	0.787886	0.87395	0
YDR435C	PPM1	Carboxyl methyltransferase; methylates the C terminus of the protein phosphatase 2A catalytic subunit (Pph21p or Pph22p), which is important for complex formation with regulatory subunits; required for methionine to inhibit autophagy and promote growth	FALSE	0.387795	0.248585	0.649098	0.620751	0.37331	0.707526	0.970717	0.369621	-0.407519	0.162271	0.413122	0.0791983	0.896719	0.506915	0.400878	0.738066	0.121608	0.00345589	0.718935	0.71719	0.901092	0.143982	1
YDR436W	PPZ2	Serine/threonine protein phosphatase Z, isoform of Ppz1p; involved in regulation of potassium transport, which affects osmotic stability, cell cycle progression, and halotolerance	FALSE	0.118281	0.0813067	0.304493	-0.114164	-0.00795447	0.387895	-0.0328004	0.370503	-0.532088	0.207828	0.168166	0.918539	0.896719	0.983555	0.771058	0.922312	0.412198	0.905186	0.651387	0.66082	0.901092	0.908102	0
YDR437W	GPI19	Subunit of GPI-GlcNAc transferase involved in synthesis of GlcNAc-PI; N-acetylglucosaminyl phosphatidylinositol (GlcNAc-PI) is the first intermediate in glycosylphosphatidylinositol (GPI) anchor synthesis; shares similarity with mammalian PIG-P	TRUE	0.514109	0.346936	0.541416	-0.109397	0.247058	0.368601	-0.438046	-0.216724	0.152456	0.17806	0.221961	0.556579	0.877059	0.545235	0.801187	0.862821	0.33803	0.767652	0.825455	0.937088	0.901092	0.850776	0
YDR438W	THI74	Mitochondrial transporter repressible by thiamine; THI74 has a paralog, YML018C, that arose from the whole genome duplication; shows sequence homology to human gene SLC35F3, a thiamine transporter implicated in hypertension	FALSE	0.33541	0.158502	-0.0637773	-0.357677	0.18309	0.355974	0.157319	-0.0257134	-0.369843	0.0589964	0.267941	0.742188	0.896719	0.995762	0.602693	0.899374	0.376975	0.881507	0.854849	0.877288	0.903529	0.876579	0
YDR440W	DOT1	Nucleosomal histone H3-Lys79 methylase; methylation is required for telomeric silencing, meiotic checkpoint control, and DNA damage response	FALSE	-0.412351	-0.300658	-0.249364	-0.394782	-0.214175	-0.24953	0.326661	-0.100594	-0.572182	0.407382	-0.318299	0.756866	0.798144	0.982621	0.634167	0.875057	0.589753	0.771734	0.858101	0.779305	0.885443	0.617225	0
YDR443C	SSN2	Subunit of the RNA polymerase II mediator complex; associates with core polymerase subunits to form the RNA polymerase II holoenzyme; required for stable association of Srb10p-Srb11p kinase; essential for transcriptional regulation	FALSE	0.133427	0.163633	0.108828	0.0762428	0.130306	0.0849105	-0.0104483	-0.123773	0.0924854	0.15976	-0.192279	0.903341	0.887451	0.990002	0.79812	0.899374	0.65506	0.908076	0.797938	0.947889	0.901092	0.834523	0
YDR444W	YDR444W	Putative hydrolase acting on ester bonds	FALSE	0.213522	0.476722	-0.53796	0.223931	0.0727953	0.546671	-0.00378796	0.53192	-0.128349	-0.0854673	-0.0276487	0.877896	0.792807	0.983555	0.797644	0.899374	0.377863	0.910695	0.729731	0.943198	0.901092	0.951777	0
YDR448W	ADA2	Transcription coactivator; component of the ADA and SAGA transcriptional adaptor/HAT (histone acetyltransferase) complexes	FALSE	0.447752	-0.260634	-0.436613	-0.63527	-0.0530143	-0.712204	-0.12819	-0.895427	-0.643335	0.643102	-1.03451	0.347244	0.870541	0.847835	0.209603	0.899374	0.0740037	0.898343	0.0120287	0.260091	0.899577	1.0003e-05	2
YDR449C	UTP6	Nucleolar protein; component of the small subunit (SSU) processome containing the U3 snoRNA that is involved in processing of pre-18S rRNA	TRUE	0.20695	0.232534	0.130422	-0.22767	0.268135	0.313396	0.590865	-0.141032	-0.0873853	0.545188	0.142867	0.825127	0.891464	0.988601	0.691311	0.782568	0.420002	0.200073	0.855801	0.945199	0.555486	0.876579	0
YDR450W	RPS18A	Protein component of the small (40S) ribosomal subunit; homologous to mammalian ribosomal protein S18 and bacterial S13; RPS18A has a paralog, RPS18B, that arose from the whole genome duplication; protein increases in abundance and relocalizes from cytoplasm to nuclear foci upon DNA replication stress	FALSE	-0.618045	-0.100254	0.201676	0.266786	-0.333586	0.0744226	-0.940403	-0.268624	-0.277124	-0.591794	-0.429734	0.432732	0.900348	0.988598	0.634167	0.778017	0.724333	0.225821	0.789974	0.906685	0.765344	0.823292	0
YDR452W	PPN1	Dual endo- and exopolyphosphatase with a role in phosphate metabolism; acts as both an endopolyphosphatase cleaving long chains of polyphosphate distributively to generate shorter polymer chains and as an exopolyphosphatase catalyzing the hydrolysis of terminal phosphate from polyphosphate; localizes to the vacuole, nucleus and cytosol; functions as a homodimer; relocalizes from vacuole to cytoplasm upon DNA replication stress	FALSE	-0.217436	-0.205906	0.515968	-0.323412	-0.079789	-0.254224	-0.286861	0.447065	0.190488	0.21716	-0.158054	0.804969	0.83968	0.641989	0.610306	0.899374	0.640483	0.743286	0.659793	0.84946	0.90095	0.87395	0
YDR453C	TSA2	Stress inducible cytoplasmic thioredoxin peroxidase; cooperates with Tsa1p in the removal of reactive oxygen, nitrogen and sulfur species using thioredoxin as hydrogen donor; deletion enhances the mutator phenotype of tsa1 mutants; protein abundance increases in response to DNA replication stress; TSA2 has a paralog, TSA1, that arose from the whole genome duplication	FALSE	0.211766	-0.130992	0.313362	-0.277611	-0.217566	0.095933	-0.0907772	-0.468372	-0.149576	0.0700736	0.184529	0.812214	0.896719	0.858691	0.617156	0.863138	0.695462	0.904656	0.56953	0.932346	0.901092	0.831544	0
YDR454C	GUK1	Guanylate kinase; converts GMP to GDP; required for growth and mannose outer chain elongation of cell wall N-linked glycoproteins	TRUE	-0.428089	0.545483	0.208104	0.124277	0.178801	-0.764924	0.497949	1.2709	0.3689	-0.307598	-0.280081	0.757381	0.724064	0.983555	0.80405	0.899374	0.31907	0.264868	0.367303	0.853557	0.772558	0.71703	0
YDR456W	NHX1	Na+/H+ and K+/H+ exchanger; required for intracellular sequestration of Na+ and K+; located in the vacuole and late endosome compartments; required for osmotolerance to acute hypertonic shock and for vacuolar fusion; ortholog of human NHE9, which is linked to autism	FALSE	0.0355762	0.34026	0.259915	-0.124958	0.328412	-0.221757	-0.167889	0.0206031	-0.344048	0.0671399	0.114259	0.934776	0.759263	0.983555	0.793716	0.837277	0.610273	0.857705	0.861277	0.807515	0.901092	0.921782	0
YDR457W	TOM1	E3 ubiquitin ligase of the hect-domain class; has a role in mRNA export from the nucleus and may regulate transcriptional coactivators; involved in degradation of excess histones; interacts with Dia2p and is required for Dia2p degradation; required to target Cdc6p for ubiquitin-mediated destruction during G1 phase	FALSE	0.58251	-0.187461	0.519703	-0.329445	0.226662	-1.12788	0.535457	-0.500961	0.795054	0.519213	-0.523648	0.176615	0.908855	0.821311	0.524375	0.875057	0.00926474	0.415583	0.389432	0.426394	0.704842	0.57501	1
YDR458C	HEH2	Inner nuclear membrane (INM) protein; contains helix-extension-helix (HEH) motif, nuclear localization signal sequence; targeting to the INM requires the Srp1p-Kap95p karyopherins and the Ran cycle; HEH2 has a paralog, SRC1, that arose from the whole genome duplication	FALSE	-0.216965	0.248138	-0.241282	0.230398	0.654809	-0.935873	0.323411	0.307697	-0.335157	-0.138091	0.203267	0.878257	0.899209	0.988601	0.7914	0.225286	0.181319	0.862955	0.795962	0.84946	0.901092	0.850776	0
YDR459C	PFA5	Palmitoyltransferase with autoacylation activity; likely functions in pathway(s) outside Ras; member of a family of putative palmitoyltransferases containing an Asp-His-His-Cys-cysteine rich (DHHC-CRD) domain	FALSE	0.0656154	0.15279	-0.209058	-0.119709	0.279712	0.201409	0.308625	-0.499048	-0.126914	-0.471974	-0.364251	0.918539	0.900348	0.983555	0.830069	0.89135	0.622821	0.600425	0.439808	0.932346	0.28528	0.634483	0
YDR460W	TFB3	Subunit of TFIIH and nucleotide excision repair factor 3 complexes; involved in transcription initiation, required for nucleotide excision repair; ring finger protein similar to mammalian CAK and TFIIH subunit	TRUE	0.460985	0.242445	0.103897	-0.222894	-0.0169995	0.463969	0.374629	0.153486	0.313497	0.436395	0.33943	0.454984	0.886811	0.990002	0.693685	0.916601	0.426442	0.814465	0.831924	0.80316	0.624267	0.607324	0
YDR462W	MRPL28	Mitochondrial ribosomal protein of the large subunit; protein abundance increases in response to DNA replication stress	FALSE	-0.189988	0.134884	-0.380552	0.0567371	-0.154118	0.227633	0.343341	-0.107416	0.146351	-0.221526	-0.107803	0.866065	0.899209	0.961004	0.849765	0.899374	0.534929	0.817923	0.851116	0.937088	0.901092	0.924619	0
YDR463W	STP1	Transcription factor; contains a N-terminal regulatory motif (RI) that acts as a cytoplasmic retention determinant and as an Asi dependent degron in the nucleus; undergoes proteolytic processing by SPS (Ssy1p-Ptr3p-Ssy5p)-sensor component Ssy5p in response to extracellular amino acids; activates transcription of amino acid permease genes and may have a role in tRNA processing; STP1 has a paralog, STP2, that arose from the whole genome duplication	FALSE	-0.0645425	0.202495	-0.397012	0.160866	0.187235	-0.454059	-0.333165	-0.204923	0.546195	-0.138379	-0.999424	0.929824	0.896719	0.882571	0.831313	0.897754	0.47558	0.82275	0.811668	0.780271	0.901092	0.00257677	1
YDR464W	SPP41	Protein of unknown function; involved in negative regulation of expression of spliceosome components PRP4 and PRP3; relocalizes to the cytosol in response to hypoxia	TRUE	0.141533	0.336446	0.392248	0.317545	0.0268442	0.397148	0.157316	-0.164826	-0.0437812	-0.163312	0.35574	0.908941	0.814614	0.983555	0.567046	0.9137	0.427978	0.88243	0.809088	0.959205	0.901092	0.668034	0
YDR465C	RMT2	Arginine N5 methyltransferase; methylates ribosomal protein Rpl12 (L12) on Arg67; relative distribution to the nucleus increases upon DNA replication stress	FALSE	-0.0929565	-0.444239	-0.44465	-0.255292	0.138169	-0.220215	0.127209	-0.795858	-0.0998115	-0.0472622	-0.164026	0.921485	0.852963	0.983555	0.609847	0.898962	0.558206	0.905186	0.539324	0.937088	0.901092	0.830087	0
YDR466W	PKH3	Protein kinase with similarity to mammalian PDK1 and yeast Pkh1p/Phk2p; yeast Pkh1p and Pkh2p are two redundant upstream activators of Pkc1p; identified as a multicopy suppressor of a pkh1 pkh2 double mutant	FALSE	-0.577644	0.359283	-0.404241	0.10155	0.151526	-0.230591	-0.440914	0.503926	-0.584031	0.531298	-0.264075	0.372491	0.648913	0.983555	0.835544	0.891921	0.61508	0.855798	0.740008	0.678537	0.478289	0.87395	0
YDR468C	TLG1	Essential t-SNARE that mediates fusion of vesicles with the late Golgi; forms a complex with Tlg2p and Vti1p; mediates fusion of endosome-derived vesicles with the late Golgi; binds the docking complex VFT (Vps fifty-three) through interaction with Vps51p	TRUE	0.15421	0.411419	-0.0297415	-0.0496633	-0.106745	0.0546293	0.148864	0.118877	0.0121969	-0.14224	0.387889	0.896263	0.759263	0.997879	0.822845	0.899374	0.696383	0.862575	0.809146	0.962502	0.901092	0.720685	0
YDR469W	SDC1	Subunit of the COMPASS (Set1C) complex; COMPASS methylates lysine 4 of histone H3 and is required in chromatin silencing at telomeres; contains a Dpy-30 domain that mediates interaction with Bre2p; similar to C. elegans and human DPY-30	FALSE	-0.0955981	0.40124	-0.303111	-0.197752	0.11752	0.579653	-0.2825	-0.56799	-0.344023	0.0749807	0.151577	0.911455	0.79457	0.988598	0.737878	0.891921	0.0762902	0.511063	0.116909	0.647683	0.901092	0.921782	0
YDR470C	UGO1	Outer membrane component of the mitochondrial fusion machinery; binds to Fzo1p and Mgm1p to link these two GTPases during mitochondrial fusion; involved in fusion of both the outer and inner membranes; facilitates dimerization of Fzo1p during fusion; import into the outer membrane is mediated by Tom70p and Mim1p; has similarity to carrier proteins but likely not a transporter; similar to human SLC25A46 implicated in optic atroprophy spectrum disorder	FALSE	0.276275	-0.338376	-0.44525	-0.255154	-0.0790011	0.0615004	0.0961061	0.0184125	0.204902	0.35563	-0.426764	0.589339	0.558064	0.362274	0.48558	0.899374	0.654561	0.884155	0.854061	0.884272	0.676654	0.110293	0
YDR472W	TRS31	Core component of transport protein particle (TRAPP) complexes I-III; TRAPP complexes are related multimeric guanine nucleotide-exchange factor for the GTPase Ypt1p, regulating ER-Golgi traffic (TRAPPI), intra-Golgi traffic (TRAPPII), endosome-Golgi traffic (TRAPPII and III) and autophagy (TRAPPIII)	TRUE	-0.0968151	0.553797	-0.334464	-0.170293	-0.134428	-0.187109	0.0155648	0.0797263	-0.190755	-0.0234176	-0.146172	0.911395	0.441794	0.982621	0.720479	0.899374	0.56111	0.905251	0.82932	0.932346	0.903529	0.921782	0
YDR473C	PRP3	Splicing factor; component of the U4/U6-U5 snRNP complex	TRUE	-0.290042	-0.626768	-0.199909	-0.433216	0.409133	-0.609371	0.355334	-0.23997	-0.804008	-0.343865	-0.243444	0.808403	0.341755	0.988598	0.45543	0.798647	0.144032	0.310242	0.788513	0.194173	0.874905	0.828775	0
YDR475C	JIP4	Protein of unknown function; previously annotated as two separate ORFs, YDR474C and YDR475C, which were merged as a result of corrections to the systematic reference sequence; JIP4 has a paralog, YOR019W, that arose from the whole genome duplication	FALSE	0.283212	-0.120097	-0.175309	0.267916	-0.0831437	0.122199	-0.314101	-0.263456	0.14184	0.449868	0.0393785	0.822269	0.899209	0.988598	0.634167	0.899374	0.665985	0.763641	0.748263	0.937088	0.767396	0.943014	0
YDR476C	YDR476C	Putative protein of unknown function; green fluorescent protein (GFP)-fusion protein localizes to the endoplasmic reticulum; YDR476C is not an essential gene	FALSE	0.0493797	0.274874	0.0402912	0.0229137	-0.0213032	-0.349829	-0.350271	-0.361828	0.209958	0.0258893	0.132663	0.932184	0.827452	0.99623	0.849765	0.9137	0.339169	0.769353	0.677329	0.930165	0.903529	0.921782	0
YDR477W	SNF1	AMP-activated S/T protein kinase; forms a complex with Snf4p and members of the Sip1p/Sip2p/Gal83p family; required for transcription of glucose-repressed genes, thermotolerance, sporulation, and peroxisome biogenesis; regulates nucleocytoplasmic shuttling of Hxk2p; regulates filamentous growth and acts as a non-canonical GEF, activating Arf3p during invasive growth; SUMOylation by Mms21p inhibits its function and targets Snf1p for destruction via the Slx5-Slx8 Ub ligase	FALSE	-0.194454	-0.243165	-0.341805	0.41818	-0.367902	0.33123	-0.335924	0.351838	-0.618602	0.0621961	0.136776	0.907803	0.787152	0.866566	0.471625	0.756338	0.102453	0.817923	0.791883	0.302426	0.901092	0.921782	0
YDR478W	SNM1	Ribonuclease MRP complex subunit; ribonuclease (RNase) MRP cleaves pre-rRNA and has a role in cell cycle-regulated degradation of daughter cell-specific mRNAs; binds to the NME1 RNA subunit of RNase MRP	TRUE	-0.22028	-0.226158	0.0912049	0.163586	0.250374	0.110204	-0.153167	-0.078612	0.0328575	-0.509513	0.156586	0.77766	0.896719	0.990002	0.736367	0.861241	0.717978	0.862955	0.854849	0.960122	0.852769	0.879882	0
YDR479C	PEX29	ER-resident protein involved in peroxisomal biogenesis; ER-localized protein that associates with peroxisomes; interacts with Pex30p and reticulons Rtn1p and Yop1p to regulate peroxisome biogenesis from the ER; role in peroxisomal-destined vesicular flow from the ER; regulates peroxisomal size, number and distribution; Pex28p and Pex29p may act at steps upstream of those mediated by Pex30p, Pex31p, and Pex32p; forms ER foci upon DNA replication stress	FALSE	-0.183705	-0.220496	0.102689	-0.18577	0.0737488	0.187911	-0.288334	0.333512	-0.473028	0.00642464	-0.347585	0.866572	0.853231	0.995762	0.716693	0.899374	0.566582	0.817923	0.741933	0.638328	0.91079	0.602237	0
YDR481C	PHO8	Repressible vacuolar alkaline phosphatase; regulated by levels of Pi and by Pho4p, Pho9p, Pho80p, Pho81p and Pho85p; dephosphorylates phosphotyrosyl peptides; contributes to NAD+ metabolism by producing nicotinamide riboside from NMN	FALSE	-0.179454	0.0595315	0.248169	0.105318	0.242126	-0.653007	-0.345133	0.277176	-0.0735333	0.220146	-0.0992219	0.907801	0.900348	0.988598	0.849435	0.884317	0.239777	0.82164	0.779985	0.952922	0.901092	0.928362	0
YDR482C	CWC21	Protein involved in RNA splicing by the spliceosome; component of a complex containing Cef1p; interacts genetically with ISY1 and BUD13; may bind RNA; has similarity to S. pombe Cwf21p	FALSE	0.317665	-0.553583	-0.394573	-0.53659	-0.598613	0.293776	0.318464	-0.5805	-0.380173	0.0918239	-0.319702	0.812214	0.833563	0.916348	0.608786	0.351081	0.545229	0.901274	0.686769	0.887724	0.901092	0.778725	0
YDR484W	VPS52	Component of the GARP (Golgi-associated retrograde protein) complex; GARP is required for the recycling of proteins from endosomes to the late Golgi, and for mitosis after DNA damage induced checkpoint arrest; involved in localization of actin and chitin; members of the GARP complex are Vps51p-Vps52p-Vps53p-Vps54p	FALSE	-0.185109	0.103514	-0.0180675	-1.29852	0.156415	0.0354634	0.184029	-0.293753	0.315953	0.0489936	-0.538936	0.890978	0.896719	0.997879	0.0114505	0.899374	0.704483	0.893959	0.742329	0.843719	0.903529	0.74286	1
YDR485C	VPS72	Htz1p-binding component of the SWR1 complex; exchanges histone variant H2AZ (Htz1p) for chromatin-bound histone H2A; may function as a lock that prevents removal of H2AZ from nucleosomes; required for vacuolar protein sorting	FALSE	-0.449232	0.557823	-0.475905	0.663346	-0.48774	-0.983909	0.413622	0.564591	-0.668073	-0.415852	-0.429552	0.569529	0.787152	0.797954	0.216918	0.648858	0.336764	0.7006	0.603645	0.636382	0.901092	0.631368	0
YDR486C	VPS60	Protein involved in late endosome to vacuole transport; cytoplasmic and vacuolar membrane protein; required for normal filament maturation during pseudohyphal growth; may function in targeting cargo proteins for degradation; interacts with Vta1p	FALSE	-0.484765	-0.207488	-0.0810403	-0.0282014	-0.207547	-0.648217	-0.0786378	-0.0966772	-0.534678	0.397328	-0.213618	0.436307	0.887451	0.995762	0.847799	0.899374	0.0738849	0.894286	0.828978	0.847172	0.88859	0.875786	0
YDR487C	RIB3	3,4-dihydroxy-2-butanone-4-phosphate synthase (DHBP synthase); required for riboflavin biosynthesis from ribulose-5-phosphate, also has an unrelated function in mitochondrial respiration	TRUE	0.384165	0.338742	0.550553	-0.938891	-1.01307	-1.30319	0.198579	2.05055	0.839018	0.764553	-0.538634	0.600966	0.879756	0.797954	0.0936573	0.0379893	4.76093e-05	0.769353	1.83425e-06	0.556503	0.741824	0.299451	3
YDR488C	PAC11	Dynein intermediate chain, microtubule motor protein; required for intracellular transport and cell division; acts in cytoplasmic dynein pathway; forms complex with dynein light chain Dyn2p that promotes Dyn1p homodimerization and potentiates motor processivity; Dyn2p-Pac11p complex is also important for interaction of dynein motor complex with dynactin complex; forms cortical cytoplasmic microtubule capture site with Num1p; essential in the absence of CIN8	FALSE	0.242429	0.253483	0.201118	0.215365	-0.203171	0.765338	-0.370564	-0.297506	-0.88604	0.499646	-0.0673338	0.825229	0.900348	0.986573	0.835544	0.897754	0.053059	0.839564	0.848886	0.650109	0.885443	0.935406	0
YDR489W	SLD5	Subunit of the GINS complex (Sld5p, Psf1p, Psf2p, Psf3p); complex is localized to DNA replication origins and implicated in assembly of the DNA replication machinery	TRUE	-0.0387598	-0.19175	-0.0316846	-0.00781728	-0.135814	0.139324	0.0624134	0.310957	NA	0.66325	0.543213	0.934776	0.887451	0.997879	0.853129	0.899374	0.614596	0.898343	0.729731	NA	0.292465	0.317387	0
YDR490C	PKH1	Serine/threonine protein kinase; involved in sphingolipid-mediated signaling pathway that controls endocytosis; activates Ypk1p and Ykr2p, components of signaling cascade required for maintenance of cell wall integrity; contains a PH-like domain; redundant with Pkh2p; PKH1 has a paralog, PKH2, that arose from the whole genome duplication	FALSE	0.0353661	0.165379	-0.024042	0.496207	-0.460887	0.0847732	0.063767	0.197202	-0.355395	-0.0175422	0.123946	0.934776	0.896719	0.997879	0.403216	0.854468	0.67787	0.898343	0.789073	0.882132	0.905055	0.928062	0
YDR492W	IZH1	Membrane protein involved in zinc ion homeostasis; member of the four-protein IZH family; transcription is regulated directly by Zap1p, expression induced by zinc deficiency and fatty acids; deletion increases sensitivity to elevated zinc; IZH1 has a paralog, IZH4, that arose from the whole genome duplication	FALSE	-0.161802	-0.0267759	-0.249104	-0.24428	0.135318	0.326213	0.32561	-0.17723	-0.197828	-0.0667678	-0.177989	0.851196	0.908855	0.972639	0.603837	0.899374	0.452529	0.756777	0.801884	0.895732	0.901092	0.828775	0
YDR493W	MZM1	Protein required for assembly of the cytochrome bc(1) complex; acts as a chaperone for Rip1p and facilitates its insertion into the complex at a late stage of assembly; localized to the mitochondrial matrix; null mutant exhibits a respiratory growth defect and reduced mitochondrial zinc levels, which is characteristic of mutations affecting bc(1) complex assembly; member of the LYR protein family; human LYRM7 is a functional ortholog	FALSE	0.0580409	-0.285157	0.530669	-0.158724	0.591266	-0.136987	0.37023	-0.164703	1.253	-0.0550141	-0.386103	0.934776	0.896719	0.983555	0.820711	0.783925	0.654561	0.817923	0.798692	0.282146	0.901092	0.856358	0
YDR494W	RSM28	Mitochondrial ribosomal protein of the small subunit; genetic interactions suggest a possible role in promoting translation initiation	FALSE	0.263264	0.307338	-0.498881	0.263551	-0.271107	0.164576	-0.292177	-1.09917	0.315835	0.464436	-0.210286	0.850929	0.896338	0.931903	0.731873	0.875057	0.654561	0.809663	0.387974	0.84946	0.874843	0.908102	0
YDR497C	ITR1	Myo-inositol transporter; member of the sugar transporter superfamily; expression is repressed by inositol and choline via Opi1p and derepressed via Ino2p and Ino4p; relative distribution to the vacuole increases upon DNA replication stress; ITR1 has a paralog, ITR2, that arose from the whole genome duplication	FALSE	-0.171346	0.693513	0.311987	0.61937	0.223853	0.391432	-0.185701	0.381927	-0.114368	-0.389671	0.301996	0.877896	0.639412	0.986305	0.517376	0.899374	0.518261	0.898343	0.716388	0.940889	0.892718	0.850156	0
YDR498C	SEC20	Membrane glycoprotein v-SNARE; involved in retrograde transport from the Golgi to the endoplasmic reticulum (ER); required for N- and O-glycosylation in the Golgi but not in the ER and for efficient nuclear fusion during mating; mediates Sey1p-independent homotypic ER fusion; interacts with the Dsl1p complex through Tip20p	TRUE	0.282266	0.30541	0.265238	-0.359534	-0.145544	-0.420217	-0.248269	-0.0906235	-0.296725	0.317838	0.0231424	0.808403	0.850714	0.983555	0.283594	0.899374	0.432744	0.837681	0.834956	0.866017	0.859333	0.952019	0
YDR500C	RPL37B	Ribosomal 60S subunit protein L37B; required for processing of 27SB pre-rRNA and formation of stable 66S assembly intermediates; protein abundance increases in response to DNA replication stress; homologous to mammalian ribosomal protein L37, no bacterial homolog; RPL37B has a paralog, RPL37A, that arose from the whole genome duplication	FALSE	-0.173668	0.188742	0.194545	0.355512	-0.279539	-0.215766	-0.0533546	-0.227845	-0.261176	0.101414	-0.292131	0.847009	0.896719	0.986573	0.582068	0.863138	0.534942	0.908076	0.820782	0.910676	0.901092	0.848865	0
YDR501W	PLM2	Putative transcription factor, contains Forkhead Associated domain; found associated with chromatin; target of SBF transcription factor; induced in response to DNA damaging agents and deletion of telomerase; PLM2 has a paralog, TOS4, that arose from the whole genome duplication	FALSE	0.0654495	0.158766	0.138583	-0.158774	-0.170641	0.100403	-0.156556	0.408909	0.291939	-0.139092	0.163198	0.921387	0.896719	0.988598	0.767977	0.875124	0.667737	0.878241	0.64178	0.678537	0.901092	0.848491	0
YDR502C	SAM2	S-adenosylmethionine synthetase; catalyzes transfer of the adenosyl group of ATP to the sulfur atom of methionine; comparative analysis suggests that a mitochondrially targeted form may result from translation starting at a non-canonical codon upstream of the annotated start codon	FALSE	-0.198916	-0.436893	0.309023	-0.432531	0.193147	-0.342167	0.580369	-0.396522	-0.281826	-0.583104	-0.267264	0.876204	0.621796	0.983555	0.325646	0.863138	0.188452	0.478752	0.776014	0.779305	0.838546	0.644948	0
YDR503C	LPP1	Lipid phosphate phosphatase; catalyzes Mg(2+)-independent dephosphorylation of phosphatidic acid (PA), lysophosphatidic acid, and diacylglycerol pyrophosphate; involved in control of the cellular levels of phosphatidylinositol and PA	FALSE	0.134425	0.158749	-0.0632088	0.0607492	-0.0246236	-0.0584395	0.173886	0.163714	0.163729	-0.0275863	0.0110273	0.866572	0.850191	0.994004	0.797644	0.9137	0.65811	0.817923	0.748263	0.920129	0.903529	0.952099	0
YDR506C	GMC1	Protein involved in meiotic progression; mutants are delayed in meiotic nuclear division and are defective in synaptonemal complex assembly; possible membrane-localized protein; SWAT-GFP and mCherry fusion proteins localize to the endoplasmic reticulum and vacuole respectively	FALSE	0.442092	0.728565	0.312237	0.942946	0.465287	-0.363774	-0.378881	-0.426277	0.707843	-0.436109	-0.236899	0.455151	0.284633	0.983555	0.265571	0.676536	0.574953	0.82016	0.689215	0.567672	0.663033	0.850156	0
YDR507C	GIN4	Protein kinase involved in bud growth and assembly of the septin ring; proposed to have kinase-dependent and kinase-independent activities; undergoes autophosphorylation; similar to Hsl1p; GIN4 has a paralog, KCC4, that arose from the whole genome duplication	FALSE	0.386246	-0.679017	-1.0012	0.54269	0.665533	-1.01945	-0.720502	-1.07266	0.555942	-0.766597	-0.416784	0.79646	0.496267	0.61801	0.689246	0.452178	0.169126	0.621733	0.472427	0.779305	0.536443	0.74286	0
YDR508C	GNP1	High-affinity glutamine permease; also transports Leu, Ser, Thr, Cys, Met and Asn; expression is fully dependent on Grr1p and modulated by the Ssy1p-Ptr3p-Ssy5p (SPS) sensor of extracellular amino acids; GNP1 has a paralog, AGP1, that arose from the whole genome duplication	FALSE	-0.5361	0.527083	-0.488839	-0.611014	-0.454588	-0.449902	-0.686532	-0.297865	-0.400255	-0.518462	-0.278038	0.478484	0.77847	0.176767	0.172298	0.479511	0.0454169	0.152812	0.722822	0.841268	0.460803	0.671493	1
YDR510W	SMT3	Ubiquitin-like protein of the SUMO family; conjugated to lysine residues of target proteins; associates with transcriptionally active genes; regulates chromatid cohesion, chromosome segregation, APC-mediated proteolysis, DNA replication and septin ring dynamics; human homolog SUMO1 can complement yeast null mutant	TRUE	-0.124954	0.253028	-0.123624	0.418468	0.131455	-0.144908	0.182618	0.456023	-0.161281	0.137206	0.415581	0.86454	0.846319	0.988598	0.0789873	0.883879	0.665688	0.857579	0.690452	0.911993	0.901092	0.385678	0
YDR511W	SDH7	Mitochondrial protein involved in assembly of succinate dehydrogenase; has a role in maturation of the Sdh2p subunit; localized to the mitochondrial intermembrane space; required for acetate utilization and gluconeogenesis; mutation in Drosophila ortholog SDHAF3 causes reduced succinate dehydrogenase activity and neuronal and muscular dysfunction; member of the LYR protein family	FALSE	0.102714	0.104213	0.24981	-0.112203	0.284866	-0.243459	0.199127	0.296117	0.176558	0.103535	-0.103356	0.91592	0.896719	0.91793	0.763333	0.82378	0.444659	0.884155	0.691487	0.921463	0.901092	0.920051	0
YDR512C	EMI1	Non-essential protein of unknown function; required for transcriptional induction of the early meiotic-specific transcription factor IME1, also required for sporulation; contains twin cysteine-x9-cysteine motifs; deletion affects mitochondrial morphology	FALSE	-0.121301	0.0263396	-0.303726	0.146699	0.123259	-0.0237901	0.320455	-0.0273903	0.414031	-0.142081	0.310269	0.907801	0.900348	0.930868	0.754795	0.899374	0.707236	0.613769	0.849466	0.563835	0.901092	0.515538	0
YDR514C	YDR514C	Protein of unknown function that localizes to mitochondria; overexpression affects endocytic protein trafficking; YDR514C has a paralog, GFD2, that arose from the whole genome duplication	FALSE	0.116817	0.426266	0.436592	0.13295	0.0484541	0.280137	0.466557	-0.64054	-0.16316	0.0866564	-0.15055	0.907801	0.621796	0.937335	0.807593	0.899374	0.527982	0.819557	0.549393	0.922535	0.901092	0.921782	0
YDR516C	EMI2	Non-essential protein of unknown function; required for transcriptional induction of the early meiotic-specific transcription factor IME1; required for sporulation; expression regulated by glucose-repression transcription factors Mig1/2p; EMI2 has a paralog, GLK1, that arose from the whole genome duplication; protein abundance increases in response to DNA replication stress	FALSE	0.569097	-0.318887	-0.139392	0.113366	0.314378	-0.389467	-0.295293	-0.197372	-0.42737	0.622509	0.191136	0.46334	0.853231	0.988601	0.849765	0.676536	0.409786	0.835542	0.850922	0.446845	0.73282	0.898132	0
YDR517W	GRH1	Acetylated cis-Golgi protein, involved in ER to Golgi transport; homolog of human GRASP65; forms a complex with the coiled-coil protein Bug1p; mutants are compromised for the fusion of ER-derived vesicles with Golgi membranes; protein abundance increases in response to DNA replication stress	FALSE	0.168362	-0.234589	-0.202927	0.8257	-0.355142	0.414563	0.371842	0.758842	0.446168	-0.269625	-0.0997093	0.915127	0.896719	0.988601	0.411184	0.863138	0.431188	0.862197	0.41524	0.799498	0.901092	0.936086	0
YDR518W	EUG1	Protein disulfide isomerase of the endoplasmic reticulum lumen; EUG1 has a paralog, PDI1, that arose from the whole genome duplication; function overlaps with that of Pdi1p; may interact with nascent polypeptides in the ER	FALSE	0.315828	-0.539755	-0.314477	0.18182	-0.12475	0.291665	-0.130458	0.234518	0.349805	-0.613292	0.0748406	0.60481	0.385327	0.983555	0.717357	0.899374	0.446315	0.884155	0.770512	0.761037	0.430749	0.936086	0
YDR520C	URC2	Putative Zn(II)2Cys6 motif containing transcription factor; non-essential gene identified in a screen for mutants with increased levels of rDNA transcription; similar to S. kluyveri Urc2p involved in uracil catabolism	FALSE	-0.283073	0.0948146	-0.228787	0.516853	0.177034	-0.24044	-0.311556	0.402036	0.271518	-0.249491	-0.265835	0.808403	0.90648	0.986573	0.22459	0.870779	0.541218	0.72089	0.743401	0.895732	0.787886	0.785071	0
YDR522C	SPS2	Protein expressed during sporulation; SPS2 has a paralog, SPS22, that arose from the whole genome duplication; redundant with Sps22p for organization of the beta-glucan layer of the spore wall; S. pombe ortholog is a spore wall component	FALSE	0.100078	0.0140318	-0.150918	-0.111302	-0.137617	-0.00648629	0.0634125	0.00958494	-0.125828	-0.00607146	-0.00186752	0.903752	0.900348	0.986305	0.720479	0.897754	0.7224	0.893959	0.855801	0.932346	0.908594	0.953669	0
YDR523C	SPS1	Putative protein serine/threonine kinase; localizes to the nucleus and cytoplasm; required for efficient spore packaging, prospore membrane development and closure and localization of enzymes involved in spore wall synthesis; interacts with and required for Ssp1p phosphorylation and turnover; member of the GCKIII subfamily of STE20 kinases; multiply phosphorylated on S/T residues; interacts with 14-3-3 proteins, Bmh1p and Bmh2p; expressed at the end of meiosis	FALSE	0.556476	-0.151577	-0.318639	-0.214934	0.104509	-0.093195	0.599732	0.501854	-0.0879246	-0.239515	-0.234857	0.455124	0.896719	0.986305	0.822845	0.899374	0.717208	0.532227	0.764373	0.957553	0.901092	0.898132	0
YDR524C	AGE1	ADP-ribosylation factor (ARF) GTPase activating protein (GAP) effector; involved in the secretory and endocytic pathways; contains C2C2H2 cysteine/histidine motif	FALSE	-0.523031	0.386872	-0.0697173	0.0991097	0.283363	-0.173418	-0.357067	-0.047859	0.0124117	0.102495	-0.0416288	0.645696	0.790734	0.995762	0.79812	0.897754	0.577477	0.777657	0.847703	0.962502	0.901092	0.946119	0
YDR524W-C	YDR524W-C	Putative protein of unknown function; small ORF identified by SAGE; deletion strains are moderately sensitive to the radiomimetic drug bleomycin	FALSE	0.254738	-0.47092	0.452339	0.0837024	0.0798158	-0.204105	0.16711	0.344568	-0.622732	-0.080544	-0.0523969	0.853373	0.611332	0.887327	0.811872	0.899374	0.567664	0.862955	0.751268	0.510422	0.901092	0.946872	0
YDR525W	API2	Putative protein of unknown function; conserved among S. cerevisiae strains; not conserved in closely related Saccharomyces species; 26% of ORF overlaps the dubious ORF YDR524C-A; insertion mutation in a cdc34-2 mutant background causes altered bud morphology	FALSE	0.329146	-0.420779	0.291982	0.165891	0.518871	-0.410769	0.526215	-0.421144	0.326776	0.605721	-0.884215	0.878257	0.836395	0.988598	0.831452	0.875057	0.577484	0.810643	0.797211	0.925007	0.77953	0.197057	0
YDR527W	RBA50	Protein involved in transcription; interacts with RNA polymerase II subunits Rpb2p, Rpb3, and Rpb11p; has similarity to human RPAP1	TRUE	0.0726702	-0.41293	0.210128	0.223875	0.131462	0.173591	-0.11578	0.208999	-0.145039	0.2413	0.153985	0.9186	0.350206	0.983555	0.593896	0.899374	0.511242	0.871976	0.741933	0.932425	0.901092	0.898132	0
YDR528W	HLR1	Protein involved in regulation of cell wall composition and integrity; also involved in cell wall response to osmotic stress; overproduction suppresses a lysis sensitive PKC mutation; HLR1 has a paralog, LRE1, that arose from the whole genome duplication	FALSE	0.374922	0.0975831	0.867816	-0.216811	-0.165531	-0.275987	0.345018	0.630573	0.243632	0.0819692	0.608971	0.816427	0.896719	0.572909	0.707559	0.899374	0.492079	0.769353	0.634688	0.930165	0.903529	0.317387	0
YDR530C	APA2	Diadenosine 5',5'''-P1,P4-tetraphosphate phosphorylase II; AP4A phosphorylase involved in catabolism of bis(5'-nucleosidyl) tetraphosphates; APA2 has a paralog, APA1, that arose from the whole genome duplication	FALSE	0.365448	-0.0148538	0.046697	-0.0467192	-0.272787	0.0186595	-0.0134141	-0.223286	-0.0974096	-0.0659679	0.0097885	0.338026	0.900348	0.995762	0.814688	0.802176	0.708176	0.905186	0.720004	0.943639	0.901092	0.952099	0
YDR531W	CAB1	Pantothenate kinase, ATP:D-pantothenate 4'-phosphotransferase; catalyzes the first committed step in the universal biosynthetic pathway for synthesis of coenzyme A (CoA); transcriptionally regulated by Upc2p via a sterol response element	TRUE	-0.539042	1.22687	0.881229	-0.718145	-0.548723	-0.643402	-0.418397	1.1244	-0.539789	-0.41669	1.01941	0.24919	9.69286e-05	0.0532631	0.0632556	0.463518	0.0472223	0.772729	0.00520253	0.631633	0.882917	0.00566051	4
YDR534C	FIT1	Mannoprotein that is incorporated into the cell wall; incorporated via a glycosylphosphatidylinositol (GPI) anchor; involved in the retention of siderophore-iron in the cell wall	FALSE	-0.209916	0.360872	-0.0746663	-0.151616	0.0755087	0.436232	-0.701948	-0.105485	0.251311	-0.022728	-0.254477	0.903341	0.82269	0.995762	0.767288	0.899374	0.360756	0.426479	0.818967	0.924709	0.903529	0.87395	0
YDR535C	YDR535C	Dubious open reading frame; unlikely to encode a functional protein, based on available experimental and comparative sequence data; YDR535C is not an essential gene	FALSE	-0.290471	0.21584	0.450012	0.0226788	-0.183049	0.430656	-0.164212	0.314263	0.0916152	0.0484616	-0.267668	0.777418	0.896719	0.760987	0.849765	0.899374	0.339169	0.881145	0.746256	0.957154	0.903529	0.789296	0
YDR536W	STL1	Glycerol proton symporter of the plasma membrane; subject to glucose-induced inactivation, strongly but transiently induced when cells are subjected to osmotic shock	FALSE	0.303598	-0.470482	0.384261	-0.245397	0.325455	0.367965	-0.372095	0.496833	-0.517481	0.497662	-0.514389	0.828457	0.741118	0.983555	0.700251	0.827962	0.42052	0.857705	0.672706	0.567672	0.757411	0.628158	0
YDR539W	FDC1	Ferulic acid decarboxylase, also active on p-coumaric acid; essential for decarboxylation of aromatic carboxylic acids to corresponding vinyl derivatives; co-overproduction of Pad1p and Fdc1p greatly increases cinnamic acid decarboxylase activity; structure implicates Glu285 as the general base in the nonoxidative decarboxylation reaction catalyzed by Fdc1p; homolog of E. coli UbiD; GFP-fusion protein localizes to cytoplasm	FALSE	-0.612909	0.326106	0.403337	-0.063003	-0.248217	0.276731	-0.20516	0.558279	-0.515821	-0.574189	-0.386473	0.445687	0.740449	0.899837	0.857842	0.86332	0.604106	0.894286	0.774542	0.760861	0.53912	0.788743	0
YDR540C	IRC4	Protein of unknown function; null mutant displays increased levels of spontaneous Rad52p foci; green fluorescent protein (GFP)-fusion protein localizes to the cytoplasm and nucleus	FALSE	0.29855	0.20308	-0.225772	-0.132033	-0.144636	-0.204715	0.218304	0.0656201	-0.336221	-0.0117603	0.0971362	0.820178	0.814711	0.988081	0.827529	0.899374	0.668502	0.68912	0.855299	0.906685	0.903529	0.898132	0
YDR541C	YDR541C	Aldehyde reductase; substrates include both aromatic and aliphatic aldehydes; uses NADPH as cofactor; SWAT-GFP and mCherry fusion proteins localize to the endoplasmic reticulum and vacuole respectively	FALSE	-0.0366016	-0.362729	-0.320936	-0.187346	0.0826627	-0.267259	-0.0268153	0.103549	NA	0.038143	-0.444965	0.937585	0.759491	0.983555	0.732616	0.899374	0.535681	0.905186	0.826933	NA	0.903529	0.701894	0
YEL002C	WBP1	Beta subunit of the oligosaccharyl transferase glycoprotein complex; required for N-linked glycosylation of proteins in the endoplasmic reticulum; human homolog DDOST can complement yeast growth defect during down-regulation of yeast gene	TRUE	0.195697	0.385134	-0.432999	-0.449515	-0.221562	0.33491	-0.835292	0.178191	-0.353989	0.286993	-0.544343	0.850929	0.747058	0.256967	0.506351	0.891921	0.565297	0.393907	0.859161	0.804821	0.901092	0.737276	0
YEL004W	YEA4	Uridine diphosphate-N-acetylglucosamine (UDP-GlcNAc) transporter; required for cell wall chitin synthesis; localized to the ER	FALSE	0.161114	-0.0939289	0.100237	0.030531	-0.136328	-0.0861526	0.0501059	0.00121165	NA	0.0498272	-0.17801	0.908941	0.896719	0.995762	0.849765	0.899374	0.677824	0.903164	0.861548	NA	0.903529	0.921782	0
YEL006W	YEA6	Putative mitochondrial NAD+ transporter; member of the mitochondrial carrier subfamily (see also YIA6); has putative human ortholog; YEA6 has a paralog, YIA6, that arose from the whole genome duplication	FALSE	-0.16034	-0.336262	0.227149	0.0721168	-0.270406	0.198952	0.476562	0.237438	0.485024	-0.105775	0.172333	0.91324	0.896719	0.983555	0.852448	0.843847	0.704451	0.256807	0.791608	0.84615	0.901092	0.904044	0
YEL007W	MIT1	Transcriptional regulator of pseudohyphal growth; protein with sequence similarity to S. pombe gti1+ (gluconate transport inducer 1) and C. albicans Wor1	FALSE	-0.250892	0.363082	0.107116	-0.388214	-0.0792735	0.423136	0.213135	-0.700439	-0.167334	0.121667	0.842767	0.825229	0.703494	0.989055	0.359289	0.899374	0.159089	0.862955	0.0120402	0.925007	0.901092	0.000138196	2
YEL008W	YEL008W	Putative protein of unknown function; conserved among S. cerevisiae strains; YEL008W is not an essential gene; predicted to be involved in metabolism	FALSE	0.0871729	-0.275471	0.288124	0.227764	-0.301599	0.0917829	0.712879	-0.264961	0.479871	0.157898	-0.265658	0.918539	0.85085	0.988601	0.688834	0.891921	0.721364	0.426628	0.809146	0.662622	0.901092	0.74571	0
YEL011W	GLC3	Glycogen branching enzyme, involved in glycogen accumulation; green fluorescent protein (GFP)-fusion protein localizes to the cytoplasm in a punctate pattern; relocalizes from nucleus to cytoplasmic foci upon DNA replication stress; glycogen accumulation defect of the null mutant is functionally complemented by human GBE1, which is associated with glycogen storage disease	FALSE	-0.520359	0.0967508	-0.361764	-0.282214	0.098815	0.377536	-0.447291	-0.335719	0.219485	0.257114	0.229963	0.409713	0.903696	0.942378	0.642442	0.899374	0.170441	0.532227	0.684853	0.924393	0.874843	0.803832	0
YEL012W	UBC8	Ubiquitin-conjugating enzyme that regulates gluconeogenesis; negatively regulates gluconeogenesis by mediating the glucose-induced ubiquitination of fructose-1,6-bisphosphatase (FBPase); cytoplasmic enzyme that catalyzes the ubiquitination of histones in vitro	FALSE	-0.25008	-0.371185	0.266187	0.148959	0.229842	0.056466	-0.131008	0.105889	0.270474	-0.0997642	-0.349594	0.825229	0.819588	0.983555	0.822845	0.887548	0.719893	0.904275	0.846764	0.899806	0.901092	0.687367	0
YEL013W	VAC8	Phosphorylated and palmitoylated vacuolar membrane protein; interacts with Atg13p, required for the cytoplasm-to-vacuole targeting (Cvt) pathway; interacts with Nvj1p to form nucleus-vacuole junctions	FALSE	-0.264676	0.600378	0.321694	-0.5346	0.548603	-1.3634	0.46724	-0.466826	-0.167127	-0.380556	-0.408012	0.781859	0.684785	0.970605	0.514775	0.799667	5.89331e-06	0.855798	0.647099	0.930302	0.899577	0.608501	1
YEL015W	EDC3	Non-essential conserved protein with a role in mRNA decapping; specifically affects the function of the decapping enzyme Dcp1p; mediates decay of the RPS28B mRNA via binding to both Rps28Bp (or Rps28Ap) and the RPS28B mRNA; mediates decay of the YRA1 mRNA by a different, translation-independent mechanism; localizes to cytoplasmic mRNA processing bodies; forms cytoplasmic foci upon DNA replication stress	FALSE	-0.396949	-0.109904	0.448096	0.180288	0.406675	0.365418	-0.185715	0.158064	0.563949	0.192941	-0.114367	0.850929	0.900348	0.912576	0.779053	0.852177	0.557393	0.903164	0.854849	0.828534	0.901092	0.936086	0
YEL016C	NPP2	Nucleotide pyrophosphatase/phosphodiesterase; mediates extracellular nucleotide phosphate hydrolysis along with Npp1p and Pho5p; activity and expression enhanced during conditions of phosphate starvation; involved in spore wall assembly; SWAT-GFP and mCherry fusion proteins localize to the endoplasmic reticulum; NPP2 has a paralog, NPP1, that arose from the whole genome duplication; npp1 npp2 double mutant exhibits reduced dityrosine fluorescence relative to single mutants	FALSE	0.13139	0.27475	0.413273	0.30855	-0.456621	-0.333902	-0.404823	-0.124944	0.259137	0.23866	0.505101	0.877896	0.812684	0.983555	0.797985	0.794819	0.524558	0.76904	0.855801	0.91319	0.901092	0.564074	0
YEL018W	EAF5	Non-essential subunit of the NuA4 acetyltransferase complex; Esa1p-associated factor; relocalizes to the cytosol in response to hypoxia	FALSE	-0.150237	-0.298977	0.112539	0.181027	0.196684	-0.221796	0.471452	0.0989819	NA	NA	NA	0.918585	0.887451	0.995762	0.782759	0.899374	0.596125	0.784663	0.831924	NA	NA	NA	0
YEL019C	MMS21	Highly conserved SUMO E3 ligase subunit of SMC5-SMC6 complex; required for anchoring dsDNA breaks to the nuclear periphery; SMC5-SMC6 plays a key role in removal of X-shaped DNA structures that arise between sister chromatids during DNA replication and repair; required for efficient sister chromatid cohesion; mutants are sensitive to MMS, show increased spontaneous mutation and mitotic recombination; SUMOylates and inhibits Snf1p function; supports nucleolar function	TRUE	-0.144935	-0.400149	0.456943	0.292735	-0.408021	-0.387272	-0.515725	0.284542	-0.0992927	0.332837	0.122625	0.895299	0.812338	0.983555	0.543116	0.688266	0.419806	0.365938	0.820782	0.940889	0.901092	0.923818	0
YEL020C	PXP1	Peroxisomal matrix protein; well-conserved in fungi; contains tripartite homology domain of thiamine pyrophosphate (TPP) enzymes; targeted to peroxisomes by Pex5p; contains low sequence identity with Pdc1p; mRNA identified as translated by ribosome profiling data	FALSE	-0.277317	0.2302	-0.444482	-0.644861	0.325034	0.492152	0.269307	0.292909	-0.839614	0.265708	-0.222144	0.744434	0.885838	0.983555	0.555248	0.780679	0.496313	0.811508	0.746285	0.636382	0.885443	0.850776	0
YEL020W-A	TIM9	Essential protein of the mitochondrial intermembrane space; forms a complex with Tim10p (TIM10 complex) that delivers hydrophobic proteins to the TIM22 complex for insertion into the inner membrane	FALSE	0.233605	0.207383	0.597204	0.484624	0.17709	-0.109199	0.145943	-0.827705	0.46995	0.385094	0.0254132	0.851598	0.896152	0.627111	0.466951	0.899374	0.634474	0.885458	0.424539	0.682886	0.895766	0.952019	0
YEL021W	URA3	Orotidine-5'-phosphate (OMP) decarboxylase; catalyzes the sixth enzymatic step in the de novo biosynthesis of pyrimidines, converting OMP into uridine monophosphate (UMP); converts 5-FOA into 5-fluorouracil, a toxic compound	FALSE	-0.277131	0.340597	0.463735	0.1087	0.463977	0.00771391	0.224495	-0.224537	0.409398	0.376265	0.216596	0.867118	0.780107	0.79328	0.795325	0.869472	0.724753	0.845762	0.769411	0.863726	0.901092	0.895177	0
YEL022W	GEA2	Guanine nucleotide exchange factor for ADP ribosylation factors (ARFs); involved in vesicular transport between the Golgi and ER, Golgi organization, and actin cytoskeleton organization; GEA2 has a paralog, GEA1, that arose from the whole genome duplication	FALSE	-0.075815	0.405732	0.303279	0.229475	-0.256929	0.204336	-0.492881	-0.5349	0.240703	0.269755	-0.25165	0.918539	0.648734	0.983555	0.718954	0.868139	0.61308	0.290084	0.589896	0.906685	0.853648	0.793958	0
YEL023C	YEL023C	Putative protein of unknown function; expression is increased greatly during sporulation; YEL023C is not an essential gene	FALSE	0.258144	0.394367	-0.365485	-0.278344	0.394762	-0.529954	-0.171132	-0.578622	-0.507958	0.33041	0.389606	0.79646	0.515604	0.893328	0.701651	0.461062	0.175509	0.908076	0.454925	0.503821	0.738335	0.563678	0
YEL024W	RIP1	Ubiquinol-cytochrome-c reductase; a Rieske iron-sulfur protein of the mitochondrial cytochrome bc1 complex; transfers electrons from ubiquinol to cytochrome c1 during respiration; during import, Rip1p is first imported into the mitochondrial matrix where it is processed, acquires its Fe-S cluster, and is folded, then is translocated into the inner membrane by the action of a homo-oligomer of Bcs1p, and finally is delivered by Bcs1p to Complex III for assembly	FALSE	0.206268	-0.265689	-0.214019	0.15084	0.0175069	-0.14819	0.347089	0.243334	0.373301	0.257203	-0.247238	0.691863	0.829125	0.983555	0.792461	0.9137	0.566582	0.731818	0.763917	0.595628	0.885443	0.689121	0
YEL025C	YEL025C	Putative protein of unknown function; green fluorescent protein (GFP)-fusion protein localizes to both the cytoplasm and the nucleus	FALSE	0.242539	0.28055	0.207742	0.2664	0.307804	0.297719	-0.408671	-0.332079	0.365595	0.187216	0.385592	0.850929	0.896719	0.983555	0.605025	0.863138	0.634206	0.855798	0.793847	0.851209	0.901092	0.611633	0
YEL026W	SNU13	RNA binding protein; part of U3 snoRNP involved in rRNA processing, part of U4/U6-U5 tri-snRNP involved in mRNA splicing, similar to human 15.5K protein	TRUE	-0.184752	-0.285528	0.414472	0.343888	0.358001	-0.068775	0.292282	-0.702709	-0.741258	0.857892	-0.215964	0.848336	0.846319	0.983555	0.555248	0.863138	0.726155	0.855798	0.726342	0.0961449	0.598645	0.829194	0
YEL029C	BUD16	Putative pyridoxal kinase; a key enzyme involved in pyridoxal 5'-phosphate synthesis, the active form of vitamin B6; required for genome integrity; involved in bud-site selection; similarity to yeast BUD17 and human pyridoxal kinase (PDXK)	FALSE	-0.334028	-0.565971	-0.0166919	-0.0477736	0.266069	-0.366197	-0.241785	0.699255	0.0854854	-0.117666	-0.194901	0.774853	0.303398	0.997879	0.824186	0.877407	0.30842	0.817923	0.47744	0.952922	0.901092	0.898132	0
YEL030W	ECM10	Heat shock protein of the Hsp70 family; localized in mitochondrial nucleoids, plays a role in protein translocation, interacts with Mge1p in an ATP-dependent manner; overexpression induces extensive mitochondrial DNA aggregations; ECM10 has a paralog, SSC1, that arose from the whole genome duplication	FALSE	-0.331777	-0.3624	-0.199072	0.623106	0.266925	0.533558	0.240562	-0.471611	0.233498	-0.122087	-0.197122	0.708085	0.576925	0.983555	0.626091	0.814205	0.0916498	0.852291	0.741933	0.887277	0.901092	0.828775	0
YEL031W	SPF1	P-type ATPase, ion transporter of the ER membrane; required to maintain normal lipid composition of intracellular compartments and proper targeting of mitochondrial outer membrane tail-anchored proteins; involved in ER function and Ca2+ homeostasis; required for regulating Hmg2p degradation; confers sensitivity to a killer toxin (SMKT) produced by Pichia farinosa KK1	FALSE	0.427865	0.553875	-0.395768	-0.410072	-0.287197	-0.311429	0.770379	-0.302201	-0.355331	0.304287	0.370654	0.234916	0.838035	0.855419	0.763552	0.794819	0.527996	0.750589	0.769843	0.82375	0.869607	0.577328	0
YEL032W	MCM3	Protein involved in DNA replication; component of the Mcm2-7 hexameric helicase complex that binds chromatin as a part of the pre-replicative complex	TRUE	-0.330785	-0.625866	0.521278	-0.57496	0.500811	-0.314508	-0.687219	0.90865	0.87665	-0.543754	0.345722	0.808403	0.716361	0.440837	0.27915	0.47812	0.449653	0.130669	0.100546	0.0701299	0.67904	0.452898	0
YEL033W	MTC7	Protein of unknown function; predicted metabolic role based on network analysis derived from ChIP experiments, a large-scale deletion study and localization of transcription factor binding sites; null mutant is sensitive to temperature oscillation in a cdc13-1 mutant	FALSE	0.0692124	0.436257	-0.262734	0.0594792	-0.0178269	0.222742	0.221916	-0.0944636	0.494045	-0.125615	-0.000494551	0.918585	0.526591	0.982621	0.810478	0.9137	0.427602	0.783333	0.814343	0.255821	0.901092	0.954369	0
YEL035C	UTR5	Protein of unknown function; transcription may be regulated by Gcr1p; essential for growth under standard (aerobic) conditions but not under anaerobic conditions	TRUE	0.210299	-0.326454	0.249461	-0.53657	0.21763	-0.387351	0.49963	0.651755	-0.510165	0.43681	0.20862	0.877711	0.896338	0.983555	0.50536	0.875315	0.46893	0.82055	0.539324	0.427408	0.87783	0.87395	0
YEL036C	ANP1	Subunit of the alpha-1,6 mannosyltransferase complex; type II membrane protein; has a role in retention of glycosyltransferases in the Golgi; involved in osmotic sensitivity and resistance to aminonitrophenyl propanediol	FALSE	0.508741	0.977077	0.549821	0.554527	0.266819	0.51094	-0.59366	1.20056	0.747623	0.492418	0.23598	0.319089	0.00357956	0.567994	0.224037	0.836122	0.0813563	0.686926	0.222945	0.335825	0.787886	0.760894	1
YEL037C	RAD23	Protein with ubiquitin-like N terminus; subunit of Nuclear Excision Repair Factor 2 (NEF2) with Rad4p that binds damaged DNA; enhances protein deglycosylation activity of Png1p; also involved, with Rad4p, in ubiquitylated protein turnover; Rad4p-Rad23p heterodimer binds to promoters of DNA damage response genes to repress their transcription in the absence of DNA damage	FALSE	0.164343	-0.624406	0.321356	-0.0926744	0.12791	1.19825	0.435798	-0.534282	-0.379079	0.376522	0.377891	0.895516	0.71685	0.983555	0.853976	0.899374	0.0116421	0.824211	0.688278	0.832545	0.885443	0.721483	1
YEL038W	UTR4	Protein with sequence similarity to acireductone synthases; involved in methionine salvage; found in both the cytoplasm and nucleus	FALSE	0.0522799	0.27648	-0.15168	-0.573301	0.17603	-0.161085	0.383013	-0.324663	-0.0957112	0.477626	0.183609	0.932877	0.896719	0.984292	0.329267	0.875057	0.55508	0.521571	0.668963	0.937088	0.873724	0.898132	0
YEL039C	CYC7	Cytochrome c isoform 2, expressed under hypoxic conditions; also known as iso-2-cytochrome c; electron carrier of the mitochondrial intermembrane space that transfers electrons from ubiquinone-cytochrome c oxidoreductase to cytochrome c oxidase during cellular respiration; protein abundance increases in response to DNA replication stress; CYC7 has a paralog, CYC1, that arose from the whole genome duplication	FALSE	-0.223392	0.147819	-0.294286	0.122704	0.0809558	-0.0306827	-0.138462	-0.202612	0.198156	-0.253274	0.265516	0.811239	0.896152	0.982071	0.759503	0.899374	0.704483	0.862955	0.765028	0.924709	0.901092	0.784844	0
YEL040W	UTR2	Chitin transglycosylase; functions in the transfer of chitin to beta(1-6) and beta(1-3) glucans in the cell wall; similar to and functionally redundant with Crh1; glycosylphosphatidylinositol (GPI)-anchored protein localized to bud neck	FALSE	-0.333867	-0.422024	0.439141	0.389895	0.355385	-0.17085	0.550029	-0.42166	-0.511395	0.24748	0.623936	0.532017	0.386005	0.983555	0.671717	0.819629	0.703193	0.551333	0.726342	0.784321	0.901092	0.492314	0
YEL042W	GDA1	Guanosine diphosphatase located in the Golgi; involved in the transport of GDP-mannose into the Golgi lumen, converting GDP to GMP after mannose is transferred to substrates; null mutants are defective in sporulation and pre-meiotic S phase entry; orthologous to human ENTPD6, a meiosis-associated non-obstructive azoospermia (NOA) related gene identified in GWAS studies	FALSE	-0.30113	-0.588236	0.421754	-0.415883	0.464025	-0.211622	-0.320294	-0.6772	0.326209	0.33178	0.249144	0.783226	0.602251	0.904564	0.477386	0.624137	0.675958	0.76904	0.519052	0.90261	0.883012	0.895779	0
YEL043W	YEL043W	Predicted cytoskeleton protein involved in intracellular signaling; based on quantitative analysis of protein-protein interaction maps; may interact with ribosomes, based on co-purification studies; contains fibronectin type III domain fold	FALSE	-0.11807	-0.328271	-0.400844	-0.11696	-0.104678	0.190947	-0.109982	-0.298179	-0.0935958	-0.0449624	-0.218225	0.878995	0.664004	0.753062	0.801126	0.899374	0.579896	0.894286	0.634688	0.940889	0.901092	0.828775	0
YEL045C	YEL045C	Dubious open reading frame; unlikely to encode a functional protein, based on available experimental and comparative sequence data; deletion gives MMS sensitivity, growth defect under alkaline conditions, less than optimal growth upon citric acid stress	FALSE	-0.404326	-1.22974	-0.120498	-0.264646	-0.12343	0.0896578	0.51328	-0.118283	0.122932	-0.116971	0.265353	0.720676	0.247523	0.990002	0.708497	0.899374	0.645356	0.815269	0.855801	0.951998	0.901092	0.846328	0
YEL046C	GLY1	Threonine aldolase; catalyzes the cleavage of L-allo-threonine and L-threonine to glycine; involved in glycine biosynthesis	FALSE	-0.151719	-1.47301	-0.873782	-0.18578	-0.420322	-0.858241	0.429499	-0.475189	-0.525003	-0.845992	-0.656275	0.907801	1.27956e-05	0.00279816	0.84058	0.852177	0.0481296	0.856511	0.695919	0.585507	0.407176	0.564074	3
YEL047C	FRD1	Soluble fumarate reductase; required with isoenzyme Osm1p for anaerobic growth; may interact with ribosomes, based on co-purification experiments; authentic, non-tagged protein is detected in purified mitochondria in high-throughput studies; similar to Arxula adeninovorans fumarate reductase; protein abundance increases in response to DNA replication stress; FRD1 has a paralog, OSM1, that arose from the whole genome duplication	FALSE	0.248011	-0.379429	0.239847	0.377651	-0.303178	0.223896	-0.110157	-0.606799	0.716813	0.347889	-0.235885	0.811671	0.760732	0.983555	0.42432	0.836122	0.693857	0.908709	0.405222	0.135413	0.765344	0.804932	0
YEL048C	TCA17	Component of transport protein particle (TRAPP) complex II; TRAPPII is a multimeric guanine nucleotide-exchange factor for the GTPase Ypt1p, regulating intra-Golgi and endosome-Golgi traffic; promotes association of TRAPPII-specific subunits with the TRAPP core complex; sedlin related; human Sedlin mutations cause SEDT, a skeletal disorder	FALSE	0.195059	-0.52338	0.166834	0.307064	0.0717539	-0.319246	0.777783	-0.410149	0.73594	-0.503678	0.136983	0.91592	0.80717	0.990002	0.700018	0.899374	0.669304	0.560594	0.806182	0.779305	0.793967	0.921782	0
YEL052W	AFG1	Protein that may act as a chaperone for cytochrome c oxidase subunits; conserved protein; may act as a chaperone in the degradation of misfolded or unassembled cytochrome c oxidase subunits; localized to matrix face of the mitochondrial inner membrane; member of the AAA family but lacks a protease domain	FALSE	-0.106819	0.221568	-0.127816	0.154349	0.339018	0.268409	-0.0461852	-0.415877	0.0627302	0.0289869	-0.217566	0.907803	0.887451	0.988601	0.720479	0.667757	0.577484	0.905186	0.592197	0.952922	0.903529	0.850156	0
YEL053C	MAK10	Non-catalytic subunit of the NatC N-terminal acetyltransferase; required for replication of dsRNA virus; expression is glucose-repressible; human NatC ortholog, Naa35, requires co-expression of the human catalytic subunit, Naa30, to functionally complement the null allele	FALSE	-0.164069	-0.218804	-0.0639691	0.0113374	-0.343998	-0.379593	-0.214024	-0.501432	0.316655	-0.591253	0.312803	0.867118	0.899209	0.995762	0.849765	0.807763	0.579896	0.862955	0.552051	0.924393	0.869607	0.87395	0
YEL055C	POL5	DNA Polymerase phi; has sequence similarity to the human MybBP1A and weak sequence similarity to B-type DNA polymerases, not required for chromosomal DNA replication; required for the synthesis of rRNA	TRUE	-0.979492	-0.476644	-0.76844	-0.581846	-0.703853	-0.559163	-0.374892	-0.533371	-0.753183	-0.407831	-0.240032	0.000655097	0.543437	0.247291	0.305205	0.282215	0.213163	0.854307	0.515019	0.341856	0.832736	0.803645	1
YEL056W	HAT2	Subunit of the Hat1p-Hat2p histone acetyltransferase complex; required for high affinity binding of the complex to free histone H4, thereby enhancing Hat1p activity; similar to human RbAp46 and 48; has a role in telomeric silencing	FALSE	-0.188742	0.314161	0.259185	0.744338	-0.173853	-0.127843	-0.264876	-0.25673	0.277428	0.35594	-0.230564	0.851196	0.866123	0.983555	0.13741	0.897754	0.726376	0.898343	0.832119	0.75888	0.853648	0.763713	0
YEL057C	SDD1	Protein of unknown function; overproduction suppresses lethality due to expression of the dominant PET9 allele AAC2-A128P; may have a role in telomere maintenance; target of UME6 regulation	FALSE	0.192536	-0.132213	0.167362	0.370623	-0.102837	-0.135301	0.13117	-0.128166	-0.276433	-0.345467	0.0990012	0.877896	0.896719	0.988598	0.601805	0.899374	0.673524	0.894286	0.844315	0.921143	0.874905	0.921782	0
YEL058W	PCM1	Essential N-acetylglucosamine-phosphate mutase; converts GlcNAc-6-P to GlcNAc-1-P, which is a precursor for the biosynthesis of chitin and for the formation of N-glycosylated mannoproteins and glycosylphosphatidylinositol anchors	TRUE	-0.810447	-0.801997	-0.775387	-0.955351	-1.03708	-1.94382	-0.875956	0.243182	-0.915867	-0.66211	-1.27969	0.000500804	0.000105019	0.000132473	7.01321e-07	6.24809e-06	2.06937e-15	0.0228234	0.823131	0.00682018	0.13893	9.56575e-07	9
YEL059C-A	SOM1	Subunit of the mitochondrial inner membrane peptidase (IMP); IMP is required for maturation of mitochondrial proteins of the intermembrane space; Som1p facilitates cleavage of a subset of substrates; contains twin cysteine-x9-cysteine motifs	FALSE	-0.122404	0.00807958	0.0769078	-0.00601653	-5.40367e-05	-0.108648	-0.0171381	-0.284371	0.00422595	-0.100603	-0.284197	0.853755	0.900579	0.990002	0.851155	0.924091	0.566884	0.905186	0.559786	0.962971	0.901092	0.207774	0
YEL059W	HHY1	Dubious open reading frame unlikely to encode a functional protein; mutant is hypersensitive to hygromycin B indicative of defects in vacuolar trafficking	FALSE	0.43077	0.575634	-0.320505	0.337631	0.195742	0.164268	-0.213984	0.189468	0.116524	-0.134961	0.277497	0.707416	0.560618	0.983555	0.579225	0.897754	0.650267	0.852657	0.822536	0.94299	0.901092	0.828775	0
YEL060C	PRB1	Vacuolar proteinase B (yscB) with H3 N-terminal endopeptidase activity; serine protease of the subtilisin family; involved in protein degradation in the vacuole and required for full protein degradation during sporulation; activity inhibited by Pbi2p; protein abundance increases in response to DNA replication stress; PRB1 has a paralog, YSP3, that arose from the whole genome duplication	FALSE	-0.423024	-0.294309	0.408467	0.370788	0.139009	0.610162	0.641982	-0.420886	-0.629759	-0.0984387	0.287411	0.323102	0.88544	0.73921	0.455322	0.899374	0.495369	0.819557	0.69665	0.303876	0.901092	0.719064	0
YEL061C	CIN8	Kinesin motor protein; involved in mitotic spindle assembly and chromosome segregation	FALSE	0.380432	-0.615513	0.385597	-0.344339	-0.250292	-0.3808	0.372498	-0.56471	0.2703	-0.194452	0.333541	0.297686	0.535056	0.960586	0.688834	0.832409	0.121345	0.565635	0.733205	0.902066	0.901092	0.342406	0
YEL062W	NPR2	Subunit of the Iml1p/SEACIT complex; SEACIT (Iml1p-Npr2p-Npr3p) is a subcomplex of the SEA complex, a coatomer-related complex that associates dynamically with the vacuole; Npr2p may have a structural or regulatory role, supporting Iml1p function as a GAP for the Rag family GTPase Gtr1p, and resulting in inhibition of TORC1 signaling in response to amino acid deprivation; SEACIT is required for non-nitrogen-starvation-induced autophagy; homolog of human tumor suppressor NPRL2	FALSE	0.308726	0.115868	-0.105245	0.463948	0.230363	0.252891	0.312682	-0.46556	-0.658242	0.140082	0.285339	0.824415	0.899209	0.990002	0.319408	0.89425	0.615373	0.817923	0.683732	0.567672	0.901092	0.771156	0
YEL063C	CAN1	Plasma membrane arginine permease; requires phosphatidyl ethanolamine (PE) for localization, exclusively associated with lipid rafts; mutation confers canavanine resistance; CAN1 has a paralog, ALP1, that arose from the whole genome duplication	FALSE	-0.1933	0.164202	-0.297232	-0.0434397	-0.164534	-0.221869	-0.277449	0.276505	0.174756	-0.100022	0.280831	0.855781	0.896719	0.983555	0.849765	0.897754	0.545195	0.862955	0.664027	0.930165	0.901092	0.762979	0
YEL064C	AVT2	Putative transporter; member of a family of seven S. cerevisiae genes (AVT1-7) related to vesicular GABA-glycine transporters	FALSE	-0.138896	0.445612	-0.330307	0.131168	0.163721	-0.0989553	-0.214244	-0.239115	0.250718	-0.386323	-0.281412	0.901863	0.556822	0.916348	0.835383	0.875057	0.684696	0.898343	0.741933	0.653706	0.710876	0.610156	0
YEL065W	SIT1	Ferrioxamine B transporter; member of the ARN family of transporters that specifically recognize siderophore-iron chelates; transcription is induced during iron deprivation and diauxic shift; potentially phosphorylated by Cdc28p	FALSE	0.0616476	0.268179	0.0669509	0.190641	-0.123531	-0.109321	-0.0645782	-0.298293	-0.0460106	0.022187	-0.103206	0.918539	0.556243	0.990002	0.503832	0.891921	0.55157	0.884155	0.53827	0.952922	0.903529	0.898132	0
YEL066W	HPA3	D-Amino acid N-acetyltransferase that detoxifies D-amino acids; catalyzes N-acetylation of D-amino acids through ordered bi-bi mechanism in which acetyl-CoA is first substrate bound and CoA is last product liberated; acetylates histones and polyamines, also autoacetylates	FALSE	0.313046	0.697415	0.362854	-0.134912	0.132258	-0.13753	-0.327292	0.482328	0.199642	0.361041	-0.304355	0.816905	0.583903	0.983555	0.818495	0.899374	0.667139	0.862955	0.741933	0.932425	0.885443	0.816181	0
YEL067C	YEL067C	Putative protein of unknown function; the authentic, non-tagged protein is detected in highly purified mitochondria in high-throughput studies	FALSE	0.335822	-0.0115931	-0.31115	0.117918	0.296687	-0.0405595	0.0330394	-0.0755471	-0.0343237	-0.114737	0.467116	0.436307	0.900695	0.892612	0.766434	0.798269	0.697444	0.903164	0.828658	0.959677	0.901092	0.242871	0
YEL069C	HXT13	Putative transmembrane polyol transporter; supports growth on and uptake of mannitol and sorbitol with moderate affinity when overexpressed in a strain deleted for hexose family members; minor hexose transport activity when overexpressed in a similar strain; induced by non-fermentable carbon sources; induced in low glucose, repressed in high glucose; HXT13 has a paralog, HXT17, that arose from a segmental duplication	FALSE	-0.0722492	-0.125394	-0.143608	-0.0924486	0.156208	-0.0313429	0.188378	0.0864619	0.154941	-0.19361	-0.106112	0.918539	0.896719	0.988601	0.771287	0.899374	0.704483	0.82164	0.814784	0.928291	0.901092	0.921782	0
YEL071W	DLD3	2-hydroxyglutarate transhydrogenase, and minor D-lactate dehydrogenase; converts D-2-hydroxyglutarate (D-2HG), an oncometabolite, to alpha-ketoglutarate in the presence of FAD, with concomitant reduction of pyruvate to D-lactate; minor lactate dehydrogenase activity; component of the retrograde regulon that consists of genes whose expression are stimulated by damage to mitochondria and reduced in cells grown with glutamate as the sole nitrogen source; located in the cytoplasm	FALSE	0.453725	-0.198118	0.352156	-0.348417	-0.493874	0.204696	-0.382884	-0.312139	0.179609	0.488077	0.211463	0.696164	0.899209	0.880784	0.441659	0.692523	0.657664	0.855798	0.786298	0.928291	0.843818	0.818557	0
YER001W	MNN1	Alpha-1,3-mannosyltransferase; integral membrane glycoprotein of the Golgi complex, required for addition of alpha1,3-mannose linkages to N-linked and O-linked oligosaccharides, one of five S. cerevisiae proteins of the MNN1 family	FALSE	0.128374	-0.491247	-0.165222	0.570092	0.321605	0.179126	-0.289016	-0.408248	-0.159962	0.504927	-0.235114	0.907801	0.803484	0.988598	0.338422	0.862821	0.707236	0.861595	0.742329	0.933999	0.659327	0.828775	0
YER002W	NOP16	Constituent of 66S pre-ribosomal particles; involved in 60S ribosomal subunit biogenesis	FALSE	-0.095887	0.277592	-0.629878	0.3724	-0.217469	0.442815	-0.665619	0.465844	-0.169505	-0.0543799	-0.0493837	0.918539	0.853231	0.894908	0.688834	0.875057	0.582454	0.619881	0.577871	0.925216	0.901092	0.940156	0
YER003C	PMI40	Mannose-6-phosphate isomerase; catalyzes the interconversion of fructose-6-P and mannose-6-P; required for early steps in protein mannosylation	TRUE	0.801277	-0.74728	-0.555306	0.307091	0.274655	-1.15208	0.428861	-0.383306	0.485595	0.154934	0.615209	0.0679588	0.367531	0.856053	0.496751	0.807763	0.00351602	0.855798	0.783867	0.533278	0.901092	0.536147	1
YER004W	FMP52	Protein of unknown function; localized to the mitochondrial outer membrane; induced by treatment with 8-methoxypsoralen and UVA irradiation	FALSE	0.32392	0.540078	0.151645	-0.342721	0.447137	0.42572	-0.497963	-0.0359358	-0.335971	-0.101931	-0.166862	0.343083	0.759491	0.988598	0.746133	0.780195	0.464032	0.670731	0.861492	0.747885	0.901092	0.848865	0
YER006W	NUG1	GTPase that associates with nuclear 60S pre-ribosomes; required for export of 60S ribosomal subunits from the nucleus	TRUE	-0.378676	0.538949	-0.325428	0.43419	0.402874	0.720885	0.491808	-0.809439	-0.302171	0.20919	0.230646	0.758515	0.792251	0.983555	0.553132	0.715684	0.274003	0.711204	0.330031	0.917392	0.901092	0.87395	0
YER007C-A	TMA20	Protein of unknown function that associates with ribosomes; has a putative RNA binding domain; interacts with Tma22p; null mutant exhibits translation defects; has homology to human oncogene MCT-1; protein abundance increases in response to DNA replication stress	FALSE	0.107793	-0.137452	0.179077	-0.0982666	0.0519349	0.122172	0.0348095	-0.440688	0.0431345	0.0634849	-0.207718	0.918539	0.896719	0.988601	0.825132	0.899374	0.687213	0.909123	0.670736	0.959205	0.902036	0.873984	0
YER007W	PAC2	Microtubule effector required for tubulin heterodimer formation; binds alpha-tubulin, required for normal microtubule function, null mutant exhibits cold-sensitive microtubules and sensitivity to benomyl	FALSE	0.0797179	-0.652069	-0.163225	0.170498	0.157915	0.135737	-0.00115692	0.135716	-0.140085	NA	-0.346323	0.929824	0.618143	0.990898	0.771058	0.899374	0.63593	0.912157	0.810848	0.944839	NA	0.85401	0
YER008C	SEC3	Subunit of the exocyst complex; the exocyst mediates polarized targeting and tethering of post-Golgi secretory vesicles to sites of exocytosis prior to SNARE-mediated fusion; PtdIns[4,5]P2-binding protein that localizes to exocytic sites in a Rho1p-dependent, actin-independent manner, targeting and anchoring the exocyst to the plasma membrane with Exo70p; direct GTP Rho1p effector; required for ER inheritance; relocalizes away from bud neck upon DNA replication stress	TRUE	0.181271	0.183673	0.47036	-0.293655	0.305319	0.379224	0.342693	-0.204253	0.255865	-0.105639	0.417623	0.907801	0.887451	0.645393	0.695086	0.875057	0.402063	0.857705	0.84096	0.924709	0.901092	0.65635	0
YER009W	NTF2	Nuclear envelope protein; interacts with GDP-bound Gsp1p and with proteins of the nuclear pore to transport Gsp1p into the nucleus where it is an essential player in nucleocytoplasmic transport	TRUE	-0.334664	-0.0632378	-0.000781672	-0.19965	-0.0315747	-0.00779466	0.244972	0.329006	-0.22501	-0.0363619	0.0456518	0.562284	0.896719	0.999413	0.69037	0.9137	0.724225	0.79652	0.698055	0.922535	0.903529	0.942021	0
YER012W	PRE1	Beta 4 subunit of the 20S proteasome; localizes to the nucleus throughout the cell cycle	TRUE	0.620275	-0.764503	-0.744276	0.267981	-0.213022	0.725869	1.13518	0.49364	-0.813152	-0.569856	1.19172	0.0711596	0.0567814	0.115037	0.653129	0.873435	0.208481	2.92594e-08	0.654227	0.128322	0.806252	1.89207e-09	2
YER013W	PRP22	DEAH-box RNA-dependent ATPase/ATP-dependent RNA helicase; associates with lariat intermediates before the second catalytic step of splicing; mediates ATP-dependent mRNA release from the spliceosome and unwinds RNA duplexes; required for proofreading the exon ligation reaction	TRUE	0.353178	0.266865	0.511006	0.788699	0.222247	0.411979	-0.464339	0.646279	-0.355648	0.403723	-0.453819	0.394089	0.741831	0.633079	0.235921	0.819629	0.465877	0.762507	0.644722	0.779305	0.787886	0.321835	0
YER014W	HEM14	Protoporphyrinogen oxidase; a mitochondrial enzyme that catalyzes the seventh step in the heme biosynthetic pathway, converting protoporphyrinogen IX to protoporphyrin IX; inhibited by diphenyl ether-type herbicides	FALSE	0.232919	0.356664	0.175278	0.404557	0.0931166	-0.284995	-0.327829	-0.720503	0.56425	0.961186	-0.217058	0.742975	0.899209	0.988601	0.768142	0.899374	0.579896	0.898343	0.618854	0.567588	0.656934	0.701082	0
YER015W	FAA2	Medium chain fatty acyl-CoA synthetase; activates imported fatty acids; accepts a wide range of fatty acid chain lengths with a preference for medium chains, C9:0-C13:0; localized to the peroxisome; comparative analysis suggests that a mitochondrially targeted form may result from translation starting at a non-canonical codon upstream of the annotated start codon	FALSE	0.43891	-0.179463	0.318362	0.461616	-0.141025	0.275129	-0.184214	-0.490415	-0.279265	0.0760603	0.0679092	0.783609	0.896719	0.983555	0.329316	0.898896	0.624737	0.884744	0.543031	0.908721	0.901092	0.92985	0
YER017C	AFG3	Mitochondrial inner membrane m-AAA protease component; mediates degradation of misfolded or unassembled proteins; also required for correct assembly of mitochondrial enzyme complexes; involved in cytoplasmic mRNA translation and aging; expression of human homolog AFG3L2 can complement yeast yta12 afg3 double mutant	FALSE	0.336477	-0.45867	0.245396	-0.243754	0.138002	0.29114	0.447916	0.48897	0.495521	0.350242	-0.358862	0.795515	0.447354	0.959848	0.686274	0.893644	0.320934	0.894286	0.654994	0.388006	0.857299	0.540421	0
YER019C-A	SBH2	Ssh1p-Sss1p-Sbh2p complex component; involved in protein translocation into the endoplasmic reticulum; SBH2 has a paralog, SBH1, that arose from the whole genome duplication	FALSE	-0.22561	-0.120228	0.0924032	-0.333677	-0.25895	-0.344138	-0.140577	0.578759	-0.486434	-0.246793	-0.0855624	0.850929	0.896719	0.990002	0.497883	0.875057	0.33993	0.894286	0.556401	0.675634	0.901092	0.924791	0
YER019W	ISC1	Inositol phosphosphingolipid phospholipase C; mitochondrial membrane localized; hydrolyzes complex sphingolipids to produce ceramide; activates genes required for non-fermentable carbon source metabolism during diauxic shift; activated by phosphatidylserine, cardiolipin, and phosphatidylglycerol; mediates Na+ and Li+ halotolerance; ortholog of mammalian neutral sphingomyelinase type 2	FALSE	-0.287411	-0.625011	0.482723	0.219731	0.352873	-0.420931	-0.372557	0.602456	-0.610828	0.33743	-0.463601	0.850929	0.583903	0.937192	0.805117	0.87058	0.444831	0.884155	0.618014	0.779305	0.787886	0.675064	0
YER020W	GPA2	Nucleotide binding alpha subunit of the heterotrimeric G protein; interacts with the receptor Gpr1p, has signaling role in response to nutrients; required for the recruitment of Ras-GTP at the plasma membrane and in the nucleus	FALSE	-0.140333	-0.487899	-0.0746507	0.237035	-0.356702	-0.626317	0.328979	0.66552	0.597113	0.225824	-0.526573	0.91592	0.55833	0.991135	0.653665	0.871897	0.0812208	0.719838	0.443353	0.0259176	0.901092	0.141099	1
YER021W	RPN3	Essential non-ATPase regulatory subunit of the 26S proteasome lid; similar to the p58 subunit of the human 26S proteasome; temperature-sensitive alleles cause metaphase arrest, suggesting a role for the proteasome in cell cycle control	TRUE	0.113099	0.326932	0.155497	0.295086	-0.211046	0.220868	0.404659	-0.392069	0.152305	0.238912	-0.325113	0.909583	0.791646	0.988598	0.564926	0.859245	0.457153	0.714791	0.544596	0.937088	0.87783	0.446183	0
YER022W	SRB4	Subunit of the RNA polymerase II mediator complex; associates with core polymerase subunits to form the RNA polymerase II holoenzyme; required for basal RNA polymerase II transcription; homozygosity of the human MED17 L371P mutation is associated with infantile cerebral and cerebellar atrophy with poor myelination	TRUE	0.146409	0.378961	0.3036	0.338581	0.158949	0.311414	0.438695	0.577575	0.553399	-0.207413	0.0726399	0.901326	0.787152	0.98146	0.313172	0.875057	0.59267	0.782822	0.507227	0.334244	0.901092	0.921782	0
YER023W	PRO3	Delta 1-pyrroline-5-carboxylate reductase; catalyzes the last step in proline biosynthesis	TRUE	-0.255088	0.427026	-0.127506	0.326857	-0.456668	-0.687081	0.299693	0.333799	-0.442203	0.110516	-0.18392	0.799486	0.363893	0.988601	0.773455	0.80734	0.168872	0.774049	0.718935	0.780084	0.901092	0.828775	0
YER024W	YAT2	Carnitine acetyltransferase; has similarity to Yat1p, which is a carnitine acetyltransferase associated with the mitochondrial outer membrane	FALSE	0.640849	-0.318122	0.362286	-0.511248	-0.596432	0.440292	0.119973	-0.536456	-0.22677	0.323746	0.231777	0.169219	0.853231	0.937192	0.517351	0.164757	0.281444	0.908456	0.763468	0.924672	0.901092	0.87395	0
YER025W	GCD11	Gamma subunit of the translation initiation factor eIF2; involved in the identification of the start codon; binds GTP when forming the ternary complex with GTP and tRNAi-Met; mutations in human ortholog cause X-linked intellectual disability (XLID)	TRUE	-0.700043	-0.966515	-0.306394	-0.687512	0.438548	-0.307497	-0.3963	-0.504911	-0.956682	-0.763569	-0.165547	0.127599	0.000923556	0.961004	0.187041	0.41658	0.468729	0.76904	0.774542	0.115456	0.141297	0.898132	1
YER026C	CHO1	Phosphatidylserine synthase; functions in phospholipid biosynthesis; catalyzes the reaction CDP-diaclyglycerol + L-serine = CMP + L-1-phosphatidylserine, transcriptionally repressed by myo-inositol and choline	FALSE	0.335121	0.609795	0.46208	0.349715	0.076549	0.306196	-0.406265	0.771345	0.0874104	0.560323	0.20573	0.850929	0.41592	0.974526	0.764859	0.899374	0.626159	0.857705	0.572622	0.941102	0.841874	0.911956	0
YER027C	GAL83	One of three possible beta-subunits of the Snf1 kinase complex; allows nuclear localization of the Snf1 kinase complex in the presence of a nonfermentable carbon source; necessary and sufficient for phosphorylation of the Mig2p transcription factor in response to alkaline stress; functionally redundant with SIP1 and SIP2 for the phosphorylation of Mig1p in response to glucose deprivation; contains a glycogen-binding domain	FALSE	0.308192	0.0370777	-0.173845	-0.299163	0.284328	-0.383373	-0.218128	-0.408001	-0.376168	-0.0213902	-0.167745	0.876224	0.90648	0.990002	0.787467	0.873018	0.609517	0.857705	0.713475	0.709442	0.903529	0.898132	0
YER028C	MIG3	Transcriptional regulator; partially nonfunctional in S288C strains but has a major role in catabolite repression and ethanol response in some other strains; involved in response to toxic agents; phosphorylation by Snf1p or the Mec1p pathway inactivates Mig3p, allowing induction of damage response genesenvironment	FALSE	-0.0743446	-0.131896	-0.0303093	-0.0181981	0.13691	0.159988	-0.176734	0.130919	-0.186786	-0.321838	0.218153	0.918539	0.88253	0.99623	0.849765	0.898896	0.535681	0.813611	0.789073	0.921009	0.857323	0.765529	0
YER029C	SMB1	Core Sm protein Sm B; part of heteroheptameric complex (with Smd1p, Smd2p, Smd3p, Sme1p, Smx3p, and Smx2p) that is part of the spliceosomal U1, U2, U4, and U5 snRNPs; homolog of human Sm B and Sm B'	TRUE	0.0241068	0.311313	0.378508	0.381924	0.10201	0.196316	0.164724	-0.0818422	0.796036	-0.22123	-0.0218913	0.939576	0.79457	0.887327	0.482464	0.899374	0.593088	0.862955	0.82932	0.409501	0.901092	0.95205	0
YER033C	ZRG8	Protein of unknown function; authentic, non-tagged protein is detected in highly purified mitochondria in high-throughput studies; GFP-fusion protein is localized to the cytoplasm; transcription induced under conditions of zinc deficiency	FALSE	-0.199135	0.257598	0.141361	0.205045	0.26894	0.467754	-0.159267	0.290882	0.290247	0.197073	-0.0976059	0.904322	0.896719	0.988601	0.805142	0.802493	0.39221	0.882642	0.778868	0.833635	0.901092	0.91368	0
YER035W	EDC2	RNA-binding protein that directly activates mRNA decapping; binds mRNA substrate and enhances activity of decapping proteins Dcp1p and Dcp2p; has a role in translation during heat stress; protein increases in abundance and relocalizes to nucleolus and to nuclear foci upon DNA replication stress; EDC2 has a paralog, EDC1, that arose from the whole genome duplication	FALSE	0.354197	0.215547	0.616786	0.371545	-0.0916546	0.218471	-0.0844514	0.19102	0.582772	0.0325338	0.412793	0.808403	0.887451	0.880124	0.71623	0.899374	0.628922	0.905186	0.825455	0.710019	0.903529	0.609113	0
YER036C	ARB1	ATPase of the ATP-binding cassette (ABC) family; involved in 40S and 60S ribosome biogenesis, has similarity to Gcn20p; shuttles from nucleus to cytoplasm, physically interacts with Tif6p, Lsg1p; human homolog ABCF2 can complement yeast ARB1 mutant	TRUE	-1.79425	-1.61269	-0.645715	-0.849791	-1.27576	-0.803977	-1.60242	0.239628	-1.88653	-1.87595	-1.23055	1.14114e-31	4.92147e-11	0.122293	2.97484e-07	3.13911e-11	0.0183238	5.77182e-22	0.60832	6.37816e-24	2.44198e-12	3.68646e-07	9
YER037W	PHM8	Lysophosphatidic acid (LPA) phosphatase, nucleotidase; principle and physiological nucleotidase working on GMP, UMP and CMP; involved in LPA hydrolysis in response to phosphate starvation and ribose salvage pathway; phosphatase activity is soluble and Mg2+ dependent; expression is induced by low phosphate levels and by inactivation of Pho85p; repressed by Gcn4p under normal conditions; PHM8 has a paralog, SDT1, that arose from the whole genome duplication	FALSE	-0.142015	0.317845	-0.395935	-0.135104	0.17202	0.506296	-0.518613	-0.675059	0.052911	0.400528	0.0655731	0.918539	0.830166	0.950001	0.822845	0.899374	0.319984	0.76904	0.59509	0.959199	0.885355	0.940156	0
YER040W	GLN3	Transcriptional activator of genes regulated by nitrogen catabolite repression; localization and activity regulated by quality of nitrogen source and Ure2p	FALSE	0.188655	0.0194385	-0.0212416	0.0718459	NA	-0.303416	0.0895588	-0.437018	-0.0605363	-0.0241604	0.779533	0.898249	0.900458	0.997879	0.818831	NA	0.454686	0.894286	0.692474	0.959205	0.903529	0.09375	0
YER041W	YEN1	Holliday junction resolvase; promotes template switching during break-induced replication (BIR), causing non-reciprocal translocations (NRTs); localization is cell-cycle dependent and regulated by Cdc28p phosphorylation; homolog of human GEN1; similar to S. cerevisiae endonuclease Rth1p	FALSE	0.345729	0.419888	0.0595553	0.262336	-0.0900212	0.521129	0.533728	0.140875	0.234156	0.403877	-0.28755	0.822513	0.742043	0.995762	0.767288	0.899374	0.305724	0.767419	0.855801	0.920129	0.88855	0.87395	0
YER043C	SAH1	S-adenosyl-L-homocysteine hydrolase; catabolizes S-adenosyl-L-homocysteine which is formed after donation of the activated methyl group of S-adenosyl-L-methionine (AdoMet) to an acceptor; regulates cellular lipid homoeostasis by regulating phosphatidylcholine(PC)synthesis and triacylglycerol (TG) levels	TRUE	-0.523481	0.454675	0.92424	0.44094	0.338201	-2.01759	0.557315	1.14399	-0.47195	-0.796088	0.366453	0.188386	0.833563	0.163317	0.307078	0.735552	1.37024e-14	0.127933	0.000390687	0.293252	0.0340758	0.353228	3
YER044C	ERG28	Endoplasmic reticulum membrane protein; may facilitate protein-protein interactions between the Erg26p dehydrogenase and the Erg27p 3-ketoreductase and/or tether these enzymes to the ER, also interacts with Erg6p	FALSE	0.073139	0.471163	0.0317606	0.0112429	0.293364	0.223434	0.350259	-0.0918061	0.355018	0.231205	0.463325	0.921387	0.278644	0.997755	0.849765	0.861241	0.514751	0.72089	0.820701	0.754313	0.901092	0.127564	0
YER045C	ACA1	ATF/CREB family basic leucine zipper (bZIP) transcription factor; binds as a homodimer to the ATF/CREB consensus sequence TGACGTCA; important for carbon source utilization; target genes include GRE2 and COS8; ACA1 has a paralog, CST6, that arose from the whole genome duplication	FALSE	0.253496	0.160664	0.41875	-0.134127	0.0496837	-0.153294	0.267673	0.938793	-0.117064	0.0157968	0.272964	0.783609	0.865516	0.983555	0.77725	0.899374	0.707236	0.670731	0.581905	0.936357	0.903529	0.702414	0
YER046W	SPO73	Meiosis-specific protein required for prospore membrane morphogenesis; required for the proper shape of the prospore membrane (PSM) and for spore wall formation; functions cooperatively with SPO71 in PSM elongation; physically interacts with Spo71p; genetically antagonistic to SPO1, similar to SPO71; localizes to the PSM; required for spore wall formation during sporulation; dispensable for both nuclear divisions during meiosis; dysferlin domain-only protein	FALSE	0.126597	-0.026191	0.10576	0.0445381	0.0502517	-0.191409	0.0444798	-0.201967	0.101574	-0.241099	0.259549	0.898249	0.900348	0.990002	0.830461	0.899374	0.514751	0.898343	0.74431	0.94299	0.901092	0.72471	0
YER047C	SAP1	Putative ATPase of the AAA family; interacts with the Sin1p transcriptional repressor in the two-hybrid system	FALSE	0.221309	-0.340618	-0.342911	0.132421	-0.416434	-0.337841	-0.205385	-0.288192	-0.161026	-0.28075	-0.325705	0.825127	0.792916	0.981084	0.827171	0.795894	0.573677	0.898343	0.778868	0.932425	0.882994	0.678864	0
YER048C	CAJ1	Nuclear type II J heat shock protein of the E. coli dnaJ family; contains a leucine zipper-like motif, binds to non-native substrates for presentation to Ssa3p, may function during protein translocation, assembly and disassembly	FALSE	0.217829	0.324693	-0.103538	0.158665	-0.234436	0.214247	0.402384	-0.556234	0.398803	-0.0742127	-0.431139	0.910853	0.896719	0.990002	0.842875	0.862821	0.650289	0.886789	0.451877	0.89463	0.901092	0.67753	0
YER048W-A	ISD11	Cysteine desulfurase (Nfs1p) activator; essential for the formation of the persulfide intermediate at the desulfurase active site during pyridoxal phosphate-dependent desulfuration of cysteine; required for mitochondrial iron-sulfur cluster biosynthesis; exclusive to eukaryotes, implicated as eukaryotic supplement to the bacterium-derived Fe-S cluster (ISC) assembly apparatus; involved in regulation of iron metabolism; member of the LYR protein family	TRUE	0.215956	0.084681	-0.134952	-0.119796	-0.153847	0.512143	-0.229577	-0.0234604	-0.448447	0.326582	-0.161952	0.85559	0.896719	0.990002	0.770531	0.899374	0.246432	0.854307	0.854849	0.814157	0.901092	0.898132	0
YER049W	TPA1	Fe(II)/2-oxoglutarate-dependent dioxygenase family member; catalyzes the repair of methyl-base lesions in both ss and dsDNA by oxidative demethylation; Poly(rA)-binding protein involved in mRNA poly(A) tail length and mRNA stability; role in translation termination efficiency; interacts with Sup45p (eRF1), Sup35p (eRF3) and Pab1p; similar to human prolyl 4-hydroxylase OGFOD1; binds Fe(II) and 2-oxoglutarate	FALSE	-0.278426	0.446335	-0.377569	0.252924	0.0866426	0.578601	-0.372636	0.656953	0.410843	0.20115	0.162296	0.825127	0.833563	0.942378	0.799114	0.899374	0.141681	0.898343	0.618854	0.900347	0.901092	0.898132	0
YER050C	RSM18	Mitochondrial ribosomal protein of the small subunit; has similarity to E. coli S18 ribosomal protein	FALSE	0.376603	0.260246	0.359893	-0.0126775	0.129545	-0.29781	-0.0936856	0.0268259	0.37461	0.0644991	0.079978	0.400463	0.784944	0.910825	0.849765	0.899374	0.403858	0.885703	0.853185	0.672589	0.901092	0.936086	0
YER051W	JHD1	JmjC domain family histone demethylase specific for H3-K36; similar to proteins found in human, mouse, drosophila, X. laevis, C. elegans, and S. pombe	FALSE	0.236023	0.440945	0.672458	-0.498515	0.300948	0.636513	-0.236453	0.923328	0.2025	0.66214	0.130937	0.877896	0.833563	0.747347	0.400842	0.875057	0.399819	0.884155	0.517829	0.932425	0.828494	0.926812	0
YER052C	HOM3	Aspartate kinase (L-aspartate 4-P-transferase); cytoplasmic enzyme that catalyzes the first step in the common pathway for methionine and threonine biosynthesis; expression regulated by Gcn4p and the general control of amino acid synthesis	FALSE	0.348781	-0.270508	0.355764	-0.130432	0.209809	-0.406024	0.415156	0.100915	0.221722	-0.275623	-0.600302	0.840408	0.896719	0.983555	0.809113	0.897754	0.417011	0.768397	0.853185	0.924709	0.901092	0.43044	0
YER053C	PIC2	Mitochondrial copper and phosphate carrier; imports copper and inorganic phosphate into mitochondria; functionally redundant with Mir1p but less abundant than Mir1p under normal conditions; expression is induced at high temperature	FALSE	0.318188	-0.0517492	NA	0.195718	NA	0.389873	0.225249	0.105806	0.000613261	NA	0.0186496	0.757173	0.899209	NA	0.736367	NA	0.39221	0.845801	0.828658	0.963512	NA	0.952193	0
YER056C	FCY2	Purine-cytosine permease; mediates purine (adenine, guanine, and hypoxanthine) and cytosine accumulation; relative distribution to the vacuole increases upon DNA replication stress	FALSE	0.34377	0.143406	0.485566	-0.226635	0.0847207	-0.43316	-0.335473	0.174216	-0.371048	0.275885	-0.224471	0.535506	0.899209	0.735181	0.724789	0.899374	0.306179	0.854307	0.832658	0.822337	0.87783	0.771454	0
YER059W	PCL6	Pho85p cyclin of the Pho80p subfamily; forms the major Glc8p kinase together with Pcl7p and Pho85p; involved in the control of glycogen storage by Pho85p; stabilized by Elongin C binding; PCL6 has a paralog, PCL7, that arose from the whole genome duplication	FALSE	-0.292578	-0.410487	0.107199	0.179555	0.291106	0.169239	0.373208	-0.421685	-0.053443	0.210199	0.246157	0.808403	0.798144	0.990002	0.810593	0.872779	0.718521	0.855798	0.756619	0.959205	0.901092	0.809075	0
YER060W	FCY21	Putative purine-cytosine permease; very similar to Fcy2p but cannot substitute for its function	FALSE	0.0848853	0.116637	0.264018	-0.101419	0.223005	0.0922426	-0.0988739	-0.35343	0.150634	0.262699	-0.0431809	0.909144	0.896719	0.858691	0.773325	0.862821	0.692033	0.894286	0.421359	0.925007	0.882917	0.936086	0
YER060W-A	FCY22	Putative purine-cytosine permease; very similar to Fcy2p but cannot substitute for its function	FALSE	-0.489439	0.0910645	-0.0377896	0.0599003	-0.26053	-0.0862895	-0.363896	0.31052	-0.17236	-0.320732	0.0968573	0.17881	0.896719	0.995866	0.810478	0.875152	0.652914	0.745975	0.664027	0.925007	0.885443	0.924775	0
YER061C	CEM1	Mitochondrial beta-keto-acyl synthase; possible role in fatty acid synthesis; required for mitochondrial respiration; human homolog OXSM can complement yeast cem1 null mutant	FALSE	-0.249585	0.280564	0.237584	-0.113361	0.243211	-0.278233	0.299769	-0.317337	0.408766	0.337211	-0.328161	0.828106	0.896719	0.986305	0.836362	0.863138	0.415113	0.852657	0.792124	0.666243	0.882473	0.671493	0
YER062C	GPP2	DL-glycerol-3-phosphate phosphatase involved in glycerol biosynthesis; also known as glycerol-1-phosphatase; induced in response to hyperosmotic or oxidative stress, and during diauxic shift; GPP2 has a paralog, GPP1, that arose from the whole genome duplication	FALSE	0.00751321	-0.117606	0.011289	0.160681	0.0847737	0.210063	-0.201338	0.267713	0.199031	0.263656	0.0436877	0.941618	0.896719	0.997879	0.667998	0.899374	0.506435	0.791872	0.686769	0.911993	0.885443	0.939969	0
YER063W	THO1	Conserved nuclear RNA-binding protein; specifically binds to transcribed chromatin in a THO- and RNA-dependent manner, genetically interacts with shuttling hnRNP NAB2; overproduction suppresses transcriptional defect caused by hpr1 mutation	FALSE	-0.192766	0.122842	-0.384051	-0.621737	0.320456	-0.36032	-0.452927	0.54038	0.240529	-0.0921089	-0.302005	0.863679	0.908855	0.911291	0.280162	0.875057	0.494547	0.776467	0.683732	0.930302	0.901092	0.690501	0
YER064C	VHR2	Non-essential nuclear protein; null mutation has global effects on transcription; VHR2 has a paralog, VHR1, that arose from the whole genome duplication; relative distribution to the nucleus increases upon DNA replication stress	FALSE	0.128942	-0.089078	-0.20399	0.0307903	0.284828	0.0492082	0.0194866	-0.350278	-0.227804	0.224025	-0.418601	0.911182	0.896719	0.988601	0.8477	0.863138	0.699559	0.905693	0.729731	0.926222	0.901092	0.539577	0
YER065C	ICL1	Isocitrate lyase; catalyzes the formation of succinate and glyoxylate from isocitrate, a key reaction of the glyoxylate cycle; expression of ICL1 is induced by growth on ethanol and repressed by growth on glucose	FALSE	-0.428193	-0.379112	-0.389879	0.213907	0.390536	-0.499546	0.379389	0.291002	-0.245713	0.424783	0.413689	0.764702	0.793957	0.847835	0.731168	0.795561	0.169126	0.413665	0.748263	0.870793	0.787886	0.487821	0
YER068C-A	YER068C-A	Dubious open reading frame; unlikely to encode a functional protein, based on available experimental and comparative sequence data; overlaps ORF ARG5,6/YER069W	FALSE	0.0474889	0.0563476	0.16205	0.198303	-0.140843	0.11353	0.0839513	-0.199987	-0.11818	0.211358	-0.179041	0.921953	0.896719	0.986305	0.550351	0.897754	0.579896	0.883789	0.731294	0.932346	0.901092	0.789069	0
YER068W	MOT2	Ubiquitin-protein ligase subunit of the CCR4-NOT complex; with Ubc4p, ubiquitinates nascent polypeptide-associated complex subunits and histone demethyase Jhd2p; CCR4-NOT has roles in transcription regulation, mRNA degradation, and post-transcriptional modifications; regulates levels of DNA Polymerase-{alpha} to promote efficient and accurate DNA replication	FALSE	0.37671	0.214931	0.251009	0.334177	0.261094	0.454011	-0.323669	0.220893	0.568411	0.331148	0.175838	0.708085	0.889334	0.983555	0.479964	0.891921	0.147023	0.902733	0.831107	0.0679845	0.895766	0.87395	0
YER069W	ARG5,6	Acetylglutamate kinase and N-acetyl-gamma-glutamyl-phosphate reductase; N-acetyl-L-glutamate kinase (NAGK) catalyzes the 2nd and N-acetyl-gamma-glutamyl-phosphate reductase (NAGSA), the 3rd step in arginine biosynthesis; synthesized as a precursor which is processed in the mitochondrion to yield mature NAGK and NAGSA; enzymes form a metabolon complex with Arg2p; NAGK C-terminal domain stabilizes the enzymes, slows catalysis and is involved in feed-back inhibition by arginine	FALSE	0.647405	0.314948	0.452545	0.84067	0.215836	-0.329192	0.37145	0.636527	0.311873	-0.323312	0.165524	0.613111	0.855621	0.817935	0.28645	0.872779	0.459475	0.707792	0.748263	0.84946	0.808745	0.850776	0
YER070W	RNR1	Major isoform of large subunit of ribonucleotide-diphosphate reductase; the RNR complex catalyzes rate-limiting step in dNTP synthesis, regulated by DNA replication and DNA damage checkpoint pathways via localization of small subunits; relative distribution to the nucleus increases upon DNA replication stress; RNR1 has a paralog, RNR3, that arose from the whole genome duplication	FALSE	-0.45286	-0.416619	-0.759254	0.347346	0.531681	-0.207579	-0.193458	0.519697	-0.256335	0.155808	-0.405021	0.742594	0.896719	0.798032	0.705284	0.862821	0.659318	0.904302	0.767756	0.921143	0.901092	0.850156	0
YER073W	ALD5	Mitochondrial aldehyde dehydrogenase; involved in regulation or biosynthesis of electron transport chain components and acetate formation; activated by K+; utilizes NADP+ as the preferred coenzyme; constitutively expressed	FALSE	-0.33786	0.208346	-0.211006	0.327596	-0.11916	0.355339	0.127872	-0.277016	0.445132	-0.297572	0.171438	0.723967	0.899209	0.983555	0.5372	0.899374	0.4968	0.908709	0.789701	0.430685	0.874253	0.898132	0
YER075C	PTP3	Phosphotyrosine-specific protein phosphatase; involved in the inactivation of mitogen-activated protein kinase (MAPK) during osmolarity sensing; dephosporylates Hog1p MAPK and regulates its localization; localized to the cytoplasm	FALSE	0.146629	0.202331	-0.183407	0.251185	0.0674069	0.0401073	-0.174266	0.231966	-0.474565	0.221332	NA	0.918539	0.896719	0.988601	0.698975	0.899374	0.711774	0.881145	0.789073	0.847172	0.901092	NA	0
YER076C	YER076C	Putative protein of unknown function; the authentic, non-tagged protein is detected in highly purified mitochondria in high-throughput studies; analysis of HA-tagged protein suggests a membrane localization	FALSE	-0.213283	0.106222	-0.367291	0.62257	-0.235689	-0.084672	-0.18258	-0.416607	-0.347059	-0.457547	0.241171	0.877896	0.900348	0.978841	0.465823	0.899374	0.707236	0.891015	0.798408	0.899033	0.885443	0.863436	0
YER076W-A	YER076W-A	Dubious open reading frame; unlikely to encode a functional protein, based on available experimental and comparative sequence data; partially overlaps the uncharacterized ORF YER076C	FALSE	0.144305	0.0688688	0.087789	0.0885657	-0.032138	0.138075	0.00521409	0.0763481	0.163891	0.253012	-0.0324591	0.888308	0.896719	0.990002	0.778413	0.9137	0.574953	0.909123	0.814784	0.924393	0.891001	0.945295	0
YER078C	ICP55	Mitochondrial aminopeptidase; cleaves the N termini of at least 38 imported proteins after cleavage by the mitochondrial processing peptidase (MPP), thereby increasing their stability; member of the aminopeptidase P family	FALSE	0.286859	0.62692	-0.347002	0.223656	0.241379	0.453566	-0.163419	-0.295919	-0.374601	-0.0426919	-0.244751	0.58583	0.532018	0.935472	0.740109	0.873018	0.523128	0.881507	0.667611	0.465611	0.901092	0.648879	0
YER079W	YER079W	Putative protein of unknown function	FALSE	-0.144782	0.14029	0.158187	0.0992531	-0.11914	0.0592687	0.415831	-0.207296	0.397769	0.227397	-0.310228	0.907801	0.896719	0.983555	0.835852	0.899374	0.713597	0.638299	0.751477	0.0493269	0.901092	0.617225	1
YER080W	AIM9	Protein of unknown function; the authentic, non-tagged protein is detected in highly purified mitochondria in high-throughput studies; null mutant displays elevated frequency of mitochondrial genome loss	FALSE	0.224684	-0.246065	-0.237352	-0.420468	0.233165	-0.260448	-0.346169	-0.266286	0.63188	-0.291522	-0.373142	0.808403	0.88815	0.983555	0.479062	0.874155	0.645229	0.862955	0.785028	0.682399	0.901092	0.678304	0
YER082C	UTP7	Nucleolar protein; component of the small subunit (SSU) processome containing the U3 snoRNA that is involved in processing of pre-18S rRNA	TRUE	0.48963	-0.292877	0.54391	0.264497	0.642875	0.344765	0.306502	0.773138	-0.415917	-0.461992	-0.363106	0.38619	0.775829	0.454997	0.634167	0.552663	0.494691	0.76904	0.261585	0.567588	0.787886	0.670539	0
YER083C	GET2	Subunit of the GET complex; involved in insertion of proteins into the ER membrane; required for the retrieval of HDEL proteins from the Golgi to the ER in an ERD2 dependent fashion and for meiotic nuclear division	FALSE	0.322759	0.581393	-0.48805	-0.748849	-0.484672	0.219978	0.319302	-0.438529	-0.418728	0.433931	-0.10507	0.850929	0.557073	0.980131	0.233221	0.863138	0.704418	0.760425	0.809088	0.91087	0.899577	0.936086	0
YER084W	YER084W	Protein of unknown function; expressed at both mRNA and protein levels	FALSE	-0.349532	-0.00139553	0.00778642	-0.272898	-0.0603925	-0.29857	0.00994781	-0.148959	0.132942	-0.0245045	0.00245659	0.335175	0.908855	0.997879	0.429494	0.899374	0.312089	0.908076	0.770091	0.932425	0.903529	0.953669	0
YER086W	ILV1	Threonine deaminase, catalyzes first step in isoleucine biosynthesis; expression is under general amino acid control; ILV1 locus exhibits highly positioned nucleosomes whose organization is independent of known ILV1 regulation	FALSE	-0.335943	-0.660391	-0.414166	-0.324643	0.0998172	-0.212663	-0.552668	0.525305	-0.284341	-0.34296	0.287975	0.743154	0.0419794	0.767411	0.780969	0.899374	0.650289	0.350978	0.600121	0.84946	0.885443	0.732421	1
YER087C-B	SBH1	Beta subunit of Sec61p ER translocation complex (Sec61p-Sss1p-Sbh1p); involved in protein translocation into the endoplasmic reticulum; interacts with the exocyst complex and also with Rtn1p; cotranslationally N-acetylated by NatA; SBH1 has a paralog, SBH2, that arose from the whole genome duplication	FALSE	-0.253781	0.59298	NA	-0.0225071	0.134965	0.0654123	-0.353589	-0.650419	NA	0.284756	NA	0.85559	0.324981	NA	0.849765	0.899374	0.698631	0.809663	0.55377	NA	0.901092	NA	0
YER087W	AIM10	Protein with similarity to tRNA synthetases; non-tagged protein is detected in purified mitochondria; null mutant is viable and displays elevated frequency of mitochondrial genome loss	FALSE	-0.395171	0.367349	-0.608038	0.316066	-0.496994	0.467791	0.4584	-0.203015	0.708277	0.203245	-0.538908	0.824206	0.853231	0.813512	0.788092	0.863138	0.614994	0.841686	0.855299	0.311384	0.901092	0.678864	0
YER088C	DOT6	Protein involved in rRNA and ribosome biogenesis; activated in stochastic pulses of nuclear localization; binds polymerase A and C motif; subunit of the RPD3L histone deacetylase complex; has chromatin specific SANT domain; involved in telomeric gene silencing and filamentation; relative distribution to the nucleus increases upon DNA replication stress	FALSE	0.189419	-0.239263	-0.344026	0.334411	0.176711	0.802834	0.613127	-0.708494	0.320767	0.157936	0.600056	0.870838	0.896719	0.983555	0.568958	0.899374	0.00042307	0.299838	0.526675	0.900347	0.901092	0.060324	1
YER088C-A	YER088C-A	Dubious open reading frame; unlikely to encode a functional protein, based on available experimental and comparative sequence data; overlaps ORFs PTC2/YER089C and YER088W-B	FALSE	0.2361	0.0755646	0.374114	0.0718335	0.165808	0.297398	-0.440571	-0.227657	-0.133629	0.426295	0.408493	0.850929	0.90648	0.889747	0.853394	0.891921	0.234028	0.592116	0.810848	0.940762	0.792464	0.235692	0
YER089C	PTC2	Type 2C protein phosphatase (PP2C); dephosphorylates Hog1p to limit maximal osmostress induced kinase activity; dephosphorylates Ire1p to downregulate the unfolded protein response; dephosphorylates Cdc28p; inactivates the DNA damage checkpoint; PTC2 has a paralog, PTC3, that arose from the whole genome duplication	FALSE	0.600735	-0.363232	0.274463	0.409043	0.505403	1.19215	-0.0973673	-0.693419	-0.200185	0.142522	0.483442	0.234916	0.747058	0.986305	0.336831	0.60422	0.000758647	0.907668	0.442384	0.926286	0.901092	0.3401	1
YER090W	TRP2	Anthranilate synthase; catalyzes the initial step of tryptophan biosynthesis, forms multifunctional hetero-oligomeric anthranilate synthase:indole-3-glycerol phosphate synthase enzyme complex with Trp3p	FALSE	-0.247564	0.265603	0.215861	0.221279	0.397277	0.306636	-0.462321	0.218299	0.295898	-0.125167	0.0800162	0.801369	0.880807	0.983555	0.686274	0.692523	0.400524	0.828337	0.798692	0.814204	0.901092	0.936086	0
YER091C	MET6	Cobalamin-independent methionine synthase; involved in methionine biosynthesis and regeneration; requires a minimum of two glutamates on the methyltetrahydrofolate substrate, similar to bacterial metE homologs	FALSE	-0.527795	0.547666	0.262507	-0.33341	0.261815	-0.173215	-0.516222	-0.436019	-0.474412	-0.140889	0.45788	0.778729	0.653425	0.988601	0.437695	0.897754	0.656233	0.767419	0.686769	0.832545	0.901092	0.525104	0
YER093C	TSC11	Subunit of TORC2 (Tor2p-Lst8p-Avo1-Avo2-Tsc11p-Bit61p); TORC2 is a membrane-associated complex that regulates actin cytoskeletal dynamics during polarized growth and cell wall integrity; involved in sphingolipid metabolism; contains a RasGEFN domain	TRUE	-0.56926	-0.236034	-0.328915	-0.262457	0.306102	-0.381337	0.271828	0.322159	0.0750754	-0.362239	-0.158408	0.234916	0.873207	0.884221	0.639712	0.850353	0.298589	0.827749	0.762195	0.953674	0.809838	0.898132	0
YER094C	PUP3	Beta 3 subunit of the 20S proteasome; involved in ubiquitin-dependent catabolism; human homolog is subunit C10	TRUE	0.568757	0.62439	-0.733532	-0.398644	-0.447931	0.395675	0.971715	0.111783	0.856124	-0.120777	0.152094	0.601894	0.805514	0.852528	0.690397	0.683727	0.562311	0.0432915	0.859161	0.25662	0.901092	0.925561	1
YER095W	RAD51	Strand exchange protein; forms a helical filament with DNA that searches for homology; involved in the recombinational repair of double-strand breaks in DNA during vegetative growth and meiosis; homolog of Dmc1p and bacterial RecA protein	FALSE	0.316273	0.453009	-0.456828	0.121557	0.43037	0.244237	-0.213287	0.398286	0.318205	-0.116039	0.264223	0.824206	0.830166	0.949709	0.835383	0.621662	0.615373	0.894286	0.746314	0.907585	0.901092	0.86589	0
YER096W	SHC1	Sporulation-specific activator of Chs3p (chitin synthase III); required for the synthesis of the chitosan layer of ascospores; transcriptionally induced at alkaline pH; SHC1 has a paralog, SKT5, that arose from the whole genome duplication	FALSE	-0.386479	0.25024	0.148542	-0.121576	0.0675656	-0.00278223	-0.129525	-0.216772	-0.183072	0.11092	-0.28947	0.877896	0.899209	0.988598	0.716528	0.899374	0.726589	0.854307	0.728338	0.921143	0.901092	0.580344	0
YER097W	YER097W	Dubious open reading frame; unlikely to encode a functional protein, based on available experimental and comparative sequence data	FALSE	-0.0634689	-0.153404	0.192963	0.0939753	-0.243298	0.118185	0.150387	-0.127816	0.199814	0.0212463	-0.037494	0.918539	0.853231	0.983555	0.758392	0.812483	0.568433	0.840698	0.788047	0.870532	0.903529	0.940156	0
YER098W	UBP9	Ubiquitin-specific protease that cleaves ubiquitin-protein fusions; UBP9 has a paralog, UBP13, that arose from the whole genome duplication	FALSE	0.0554635	0.0870521	0.356543	-0.23184	-0.117403	-0.0898568	-0.105432	0.0332753	0.363537	0.0144615	0.181149	0.931604	0.896719	0.945105	0.668366	0.899374	0.649862	0.886789	0.854849	0.828534	0.90387	0.894942	0
YER099C	PRS2	5-phospho-ribosyl-1(alpha)-pyrophosphate synthetase, synthesizes PRPP; which is required for nucleotide, histidine, and tryptophan biosynthesis; one of five related enzymes, which are active as heteromultimeric complexes; PRS2 has a paralog, PRS4, that arose from the whole genome duplication	FALSE	-0.124832	-0.423504	-0.25059	0.276296	0.220351	-0.270008	-0.34698	0.405099	0.96082	0.0601322	-0.2758	0.902273	0.798144	0.983555	0.482262	0.863235	0.475247	0.855798	0.746766	0.192658	0.901092	0.794538	0
YER101C	AST2	Lipid raft associated protein; overexpression restores Pma1p localization to lipid rafts which is required for targeting of Pma1p to the plasma membrane; sometimes classified in the medium-chain dehydrogenase/reductases (MDRs) superfamily; AST2 has a paralog, AST1, that arose from the whole genome duplication	FALSE	-0.258495	-0.220396	-0.224103	-0.236839	-0.276673	0.405395	-0.0559237	-0.0412578	-0.296069	0.228081	0.315083	0.704011	0.796178	0.983555	0.822845	0.899374	0.1265	0.894286	0.837509	0.832955	0.901092	0.416998	0
YER102W	RPS8B	Protein component of the small (40S) ribosomal subunit; homologous to mammalian ribosomal protein S8, no bacterial homolog; RPS8B has a paralog, RPS8A, that arose from the whole genome duplication	FALSE	-0.00116253	0.199562	0.022554	0.197081	0.128463	-0.0326528	-0.176989	-0.419667	-0.419098	0.136685	-0.0161426	0.943928	0.847565	0.997879	0.639727	0.899374	0.703193	0.825643	0.551449	0.411904	0.901092	0.95205	0
YER103W	SSA4	Heat shock protein that is highly induced upon stress; plays a role in SRP-dependent cotranslational protein-membrane targeting and translocation; member of the HSP70 family; cytoplasmic protein that concentrates in nuclei upon starvation; SSA4 has a paralog, SSA3, that arose from the whole genome duplication	FALSE	0.528318	-0.232585	0.286522	0.367093	-0.54705	0.391511	0.253571	-0.458165	0.545442	0.317093	-0.223223	0.16974	0.899209	0.983555	0.589161	0.692523	0.278824	0.852657	0.50839	0.234209	0.885443	0.850776	0
YER105C	NUP157	Subunit of the inner ring of the nuclear pore complex (NPC); contributes to NPC assembly and tethering of DNA to the nuclear periphery; both Nup170p and NUP157p are similar to human Nup155p; NUP157 has a paralog, NUP170, that arose from the whole genome duplication	FALSE	0.352955	0.51128	0.501431	0.539135	0.136486	-0.167159	0.606808	0.927687	0.410388	-0.560038	0.262679	0.813637	0.865516	0.959848	0.688998	0.899374	0.6901	0.554925	0.660821	0.900347	0.808745	0.825464	0
YER106W	MAM1	Monopolin; meiosis-specific kinetochore-associated protein involved in monopolar attachment of sister kinetochores to the meiotic spindle; subunit of monopolin, a complex that prevents biorientation of sister kinetochores to ensure homolog biorientation during meiosis I; regulates the conformation, enzyme kinetics and substrate specificity of the Dsn1p kinase, Hrr1p; expressed only during the first meiotic division	FALSE	-0.145103	-0.142642	0.137258	-0.457502	-0.326469	0.0683541	0.145156	0.0622778	0.155775	-0.256894	-0.448497	0.904025	0.896719	0.990002	0.403216	0.863138	0.68096	0.884155	0.844737	0.943198	0.901092	0.474097	0
YER107C	GLE2	RNA export factor associated with the nuclear pore complex (NPC); associates with NUP116p; required for polyadenylated RNA export but not for protein import; homologous to S. pombe Rae1p and human RAE1	FALSE	-0.878078	-0.956277	-0.584377	-0.158861	0.286312	-1.50673	0.818376	-0.734378	-0.735284	-0.426196	-0.225602	0.0904836	0.0502157	0.348713	0.839945	0.863138	0.000194281	0.0338003	0.706592	0.567672	0.901092	0.87395	2
YER110C	KAP123	Karyopherin beta; mediates nuclear import of ribosomal proteins prior to assembly into ribosomes and import of histones H3 and H4; localizes to the nuclear pore, nucleus, and cytoplasm; exhibits genetic interactions with RAI1	FALSE	-0.220128	0.0396693	-0.407251	0.198123	-0.194178	0.395152	0.193826	-0.363276	0.114187	0.273758	-0.174586	0.845466	0.906231	0.88367	0.727535	0.891921	0.0474815	0.859943	0.723276	0.940706	0.892226	0.87395	1
YER111C	SWI4	DNA binding component of the SBF complex (Swi4p-Swi6p); a transcriptional activator that in concert with MBF (Mbp1-Swi6p) regulates late G1-specific transcription of targets including cyclins and genes required for DNA synthesis and repair; Slt2p-independent regulator of cold growth; acetylation at two sites, K1016 and K1066, regulates interaction with Swi6p	FALSE	-0.0262964	0.239037	0.270946	0.958802	-0.556239	0.539916	-0.289248	0.275763	0.634753	0.374827	-0.212953	0.936731	0.825147	0.983555	0.314892	0.412927	0.420002	0.782822	0.729731	0.251215	0.81454	0.875786	0
YER113C	TMN3	Protein with a role in cellular adhesion and filamentous growth; similar to Emp70p and Tmn2p; member of Transmembrane Nine family with 9 transmembrane segments; localizes to Golgi; induced by 8-methoxypsoralen plus UVA irradiation	FALSE	-0.190665	0.644033	0.596198	-0.412975	0.461123	0.808028	0.213889	0.217118	1.08985	0.81335	-0.721946	0.907801	0.859455	0.826676	0.72355	0.776408	0.0474975	0.905251	0.853032	0.0538586	0.339892	0.534901	1
YER114C	BOI2	Protein implicated in polar growth, functionally redundant with Boi1p; interacts with bud-emergence protein Bem1p; contains an SH3 (src homology 3) domain and a PH (pleckstrin homology) domain; BOI2 has a paralog, BOI1, that arose from the whole genome duplication	FALSE	0.310494	0.134457	-0.264763	-0.142801	0.315559	-0.546816	-0.313154	0.528601	0.439088	0.334072	0.291865	0.808403	0.903696	0.983555	0.822845	0.862821	0.419725	0.858325	0.660831	0.586907	0.901092	0.850156	0
YER115C	SPR6	Protein of unknown function; expressed during sporulation; not required for sporulation, but gene exhibits genetic interactions with other genes required for sporulation	FALSE	0.357675	0.326775	0.18554	0.092441	-0.0587102	0.284895	0.378946	-0.543052	0.318737	0.0659612	0.151787	0.569796	0.798144	0.983555	0.842018	0.899374	0.444831	0.65167	0.373362	0.804106	0.901092	0.87395	0
YER118C	SHO1	Transmembrane osmosensor for filamentous growth and HOG pathways; involved in activation of the Cdc42p- and MAP kinase-dependent filamentous growth pathway and the high-osmolarity glycerol (HOG) response pathway; phosphorylated by Hog1p; interacts with Pbs2p, Msb2p, Hkr1p, and Ste11p	FALSE	0.232677	-0.238464	-0.553842	0.398046	-0.170327	-0.79654	0.44502	0.550556	0.344097	0.285836	-0.430838	0.808403	0.887451	0.454997	0.743453	0.897754	0.360416	0.819557	0.539324	0.801887	0.882132	0.436518	0
YER119C	AVT6	Vacuolar aspartate and glutamate exporter; member of a family of seven genes (AVT1-7) related to vesicular GABA-glycine transporters; involved in compartmentalizing acidic amino acids in response to nitrogen starvation; AVT6 has a paralog, AVT5, that arose from the whole genome duplication	FALSE	-0.101354	-0.149515	0.542914	-0.348328	0.0915045	-0.0352241	0.351081	0.522412	-0.398647	0.279589	0.305492	0.918895	0.896719	0.300833	0.773378	0.899374	0.722009	0.885703	0.748263	0.84029	0.882917	0.879297	0
YER120W	SCS2	Integral ER membrane protein, regulates phospholipid metabolism; one of 6 proteins (Ist2p, Scs2p, Scs22p, Tcb1p, Tcb2p, Tcb3p) that connect ER to plasma membrane (PM) and regulate PI4P levels by controlling access of Sac1p phosphatase to substrate PI4P in the PM; interacts with FFAT motifs in Opi1p, Swh1p, Osh2p, and Osh3p; involved in telomeric silencing; VAP homolog; SCS2 has a paralog, SCS22, that arose from the whole genome duplication	FALSE	0.21832	-0.918072	-0.790832	-0.377816	-0.391775	-0.23929	0.45439	0.477731	-0.0190043	-0.230023	-0.344969	0.87477	0.170901	0.208015	0.684042	0.798647	0.55157	0.817923	0.775318	0.961765	0.901092	0.804932	0
YER122C	GLO3	ADP-ribosylation factor GTPase activating protein (ARF GAP); involved in ER-Golgi transport; shares functional similarity with Gcs1p	FALSE	-0.0933502	-0.106957	-0.276854	0.234124	-0.0934513	0.0129201	0.350768	-0.00476832	0.758216	0.0843827	-0.103103	0.921387	0.896719	0.983555	0.715456	0.899374	0.72018	0.719636	0.859161	0.226339	0.901092	0.935292	0
YER123W	YCK3	Palmitoylated vacuolar membrane-localized casein kinase I isoform; negatively regulates vacuole fusion during hypertonic stress via phosphorylation of Vps41p; shares essential functions with Hrr25p; regulates vesicle fusion in AP-3 pathway	FALSE	0.0692432	0.0568474	0.183813	0.0705028	0.0492416	-0.22667	-0.0705528	-0.131369	0.0773586	0.0135641	0.38359	0.918539	0.896719	0.986305	0.795651	0.899374	0.415113	0.893959	0.789073	0.945199	0.903529	0.151643	0
YER124C	DSE1	Daughter cell-specific protein; may regulate cross-talk between the mating and filamentation pathways; deletion affects cell separation after division and sensitivity to alpha-factor and drugs affecting the cell wall; relocalizes from bud neck to cytoplasm upon DNA replication stress	FALSE	0.240851	-0.226568	-0.790397	0.476232	-0.249944	0.712834	0.221883	0.538282	-0.0962959	0.0622685	-0.421371	0.877896	0.896737	0.768865	0.610306	0.89425	0.348296	0.894286	0.732224	0.952922	0.903529	0.816344	0
YER125W	RSP5	NEDD4 family E3 ubiquitin ligase; regulates processes including: MVB sorting, the heat shock response, transcription, endocytosis and ribosome stability; ubiquitinates Sec23p, Sna3p, Ste4p, Nfi1p, Rpo21p and Sem1p; autoubiquitinates; deubiquitinated by Ubp2p; regulated by SUMO ligase Siz1p, in turn regulates Siz1p SUMO ligase activity; required for efficient Golgi-to-ER trafficking in COPI mutants; mutant tolerates aneuploidy; human homolog implicated in Liddle syndrome	TRUE	-0.687992	-0.654668	0.562091	0.526916	-0.845376	-0.552147	0.525473	0.460917	-0.60887	-0.609204	0.510996	0.306843	0.491937	0.627285	0.0322094	0.0338375	0.373613	0.532227	0.804604	0.666243	0.864177	0.227202	2
YER126C	NSA2	Protein constituent of 66S pre-ribosomal particles; contributes to processing of the 27S pre-rRNA; recruited by ribosomal proteins L17, L35, and L37 to assembling ribosomes after 27SB pre-rRNA is generated, immediately preceding removal of ITS2	TRUE	0.225023	0.184365	0.555332	-0.323762	0.326466	-0.684629	-0.342245	-0.312123	0.279684	-0.30241	-0.300514	0.822269	0.896719	0.398194	0.446165	0.778889	0.102449	0.862955	0.7827	0.895001	0.87783	0.551339	0
YER127W	LCP5	Essential protein involved in maturation of 18S rRNA; depletion leads to inhibited pre-rRNA processing and reduced polysome levels; localizes primarily to the nucleolus	TRUE	0.311613	0.485663	0.271598	-0.341117	0.262358	-0.525192	-0.473858	-0.444538	-0.345737	0.405238	0.476181	0.816782	0.740449	0.983555	0.557722	0.883403	0.0538248	0.703609	0.654906	0.845001	0.86115	0.431188	0
YER128W	VFA1	Protein that interacts with Vps4p and has a role in vacuolar sorting; stimulates the ATPase activity of Vps4; localizes to endosomes in a Vps4-dependent manner; overexpression causes canavanine sensitivity and confers a partial class D vacuole morphology	FALSE	0.32488	0.148976	0.13078	0.453262	-0.0181278	-0.546143	-0.272522	0.720232	0.0937878	0.122912	0.0053696	0.812787	0.896719	0.990002	0.541847	0.915897	0.234213	0.85011	0.428213	0.956181	0.901092	0.953669	0
YER129W	SAK1	Upstream serine/threonine kinase for the SNF1 complex; plays a role in pseudohyphal groth; partially redundant with Elm1p and Tos3p; members of this family have functional orthology with LKB1, a mammalian kinase associated with Peutz-Jeghers cancer-susceptibility syndrome; SAK1 has a paralog, TOS3, that arose from the whole genome duplication	FALSE	0.518228	-0.211831	-0.272276	-0.601739	0.319039	-0.276821	-0.509181	0.402224	-0.262003	0.479044	-0.146269	0.259918	0.896719	0.983555	0.265571	0.756791	0.514751	0.468147	0.456766	0.881234	0.825506	0.921782	0
YER130C	COM2	Transcription factor that binds IME1 Upstream Activation Signal (UAS)ru; COM2 transcription is regulated by Haa1p, Sok2p and Zap1p transcriptional activators; may bind the IME1 promoter under all growth conditions to negatively regulate its transcription in the absence of a positive regulator that binds more effectively; repressor activity may depend on phosphorylation by PKA; C. albicans homolog (MNL1) plays a role in adaptation to stress	FALSE	0.0837768	-0.143312	-0.344768	0.31057	-0.155956	-0.468841	-0.702696	0.243766	-0.104833	-0.110736	0.187616	0.921387	0.896719	0.983555	0.601805	0.899374	0.259496	0.32579	0.779049	0.947889	0.901092	0.898132	0
YER132C	PMD1	Protein with an N-terminal kelch-like domain; putative negative regulator of early meiotic gene expression; required, with Mds3p, for growth under alkaline conditions; PMD1 has a paralog, MDS3, that arose from the whole genome duplication	FALSE	0.271243	0.510799	0.64137	0.534195	0.468422	0.581406	-0.338906	-0.428145	-0.546117	-0.413462	0.207441	0.850929	0.828292	0.847835	0.117808	0.284218	0.23598	0.817923	0.75658	0.833607	0.828494	0.89169	0
YER133W	GLC7	Type 1 S/T protein phosphatase (PP1) catalytic subunit; involved in glycogen metabolism, sporulation and mitotic progression; interacts with multiple regulatory subunits; regulates actomyosin ring formation; subunit of CPF; recruited to mating projections by Afr1p interaction; regulates nucleocytoplasmic shuttling of Hxk2p; import into the nucleus is inhibited during spindle assembly checkpoint arrest; involved in dephosphorylating Rps6a/b and Bnr1p	TRUE	-0.337712	0.416809	0.512901	0.284655	0.652273	0.463805	0.642658	0.795864	0.462572	0.16111	-0.196936	0.825229	0.717485	0.797954	0.691311	0.267177	0.397589	0.523961	0.543534	0.834064	0.901092	0.853607	0
YER134C	YER134C	Magnesium-dependent acid phosphatase; member of the haloacid dehalogenase superfamily; non-essential gene	FALSE	-0.186258	0.184474	-0.224857	0.0457056	-0.305678	0.179565	0.146118	-0.153451	0.114478	0.315346	-0.00902838	0.873548	0.887451	0.986305	0.826181	0.869167	0.568433	0.862575	0.792124	0.945199	0.88859	0.9526	0
YER135C	YER135C	Putative protein of unknown function; conserved among S. cerevisiae strains; YER135C is not an essential gene	FALSE	-0.163451	-0.152832	0.193651	-0.159031	-0.0637936	0.110887	-0.323394	-0.559047	0.480027	0.0178786	-0.348101	0.890978	0.887451	0.988598	0.720479	0.899374	0.629089	0.68912	0.418243	0.518289	0.903529	0.491123	0
YER136W	GDI1	GDP dissociation inhibitor; regulates vesicle traffic in secretory pathways by regulating the dissociation of GDP from the Sec4/Ypt/rab family of GTP binding proteins	TRUE	0.243491	-0.843198	-0.925166	-0.443705	-1.13511	-1.79844	-0.656467	0.71752	-0.227809	-0.416777	-1.16353	0.84142	0.428223	0.106345	0.318298	0.00689602	3.59247e-05	0.692925	0.472283	0.799545	0.874483	0.155355	2
YER137C	YER137C	Putative protein of unknown function	FALSE	-0.17105	0.032621	-0.102385	0.0685093	-0.232209	-0.115976	-0.098438	-0.157559	-0.182086	0.141755	0.181369	0.855326	0.899209	0.990002	0.808138	0.875152	0.630508	0.884155	0.785079	0.930165	0.901092	0.898132	0
YER139C	RTR1	CTD phosphatase; dephosphorylates S5-P in the C-terminal domain of Rpo21p; has a cysteine-rich motif required for function and conserved in eukaryotes; shuttles between the nucleus and cytoplasm; RTR1 has a paralog, RTR2, that arose from the whole genome duplication	FALSE	-0.538447	-0.104259	-0.0666143	-0.144341	0.190062	-0.0370782	0.311358	0.147168	-0.243208	0.587051	0.201356	0.282361	0.896719	0.995762	0.763333	0.899374	0.707236	0.769353	0.798408	0.921009	0.478062	0.895779	0
YER140W	EMP65	Integral membrane protein of the ER; forms an ER-membrane associated protein complex with Slp1p; identified along with SLP1 in a screen for mutants defective in the unfolded protein response (UPR); proposed to function in the folding of integral membrane proteins; interacts genetically with MPS3; the authentic, non-tagged protein is detected in highly purified mitochondria in high-throughput studies	FALSE	-0.246266	0.222332	-0.479107	0.660008	0.307308	0.250345	-0.485473	-0.208274	0.192711	-0.0574117	-0.416409	0.858256	0.899209	0.85813	0.22459	0.871897	0.559242	0.743342	0.799691	0.930165	0.901092	0.551141	0
YER141W	COX15	Protein required for the hydroxylation of heme O to form heme A; heme A is an essential prosthetic group for cytochrome c oxidase	FALSE	0.213133	0.442274	0.287818	0.157115	0.30111	-0.234047	-0.569147	-0.339974	-0.289183	0.29334	0.21508	0.850929	0.809555	0.983555	0.821233	0.812483	0.477136	0.550072	0.722254	0.873819	0.874843	0.87395	0
YER143W	DDI1	DNA damage-inducible v-SNARE binding protein; role in suppression of protein secretion; may play a role in S-phase checkpoint control; has ubiquitin-associated (UBA), ubiquitin-like (UBL), and retroviral-like proteinase (RVP) domains	FALSE	-0.205853	0.0360879	0.281281	0.235976	-0.288374	-0.14071	0.282681	0.244281	0.178834	-0.25222	0.104368	0.877896	0.907097	0.986305	0.764859	0.875057	0.584338	0.88243	0.742329	0.932425	0.885443	0.921782	0
YER144C	UBP5	Putative ubiquitin-specific protease; concentrates at the bud neck; UBP5 has a paralog, DOA4, that arose from the whole genome duplication	FALSE	0.0709251	0.539189	-0.241227	0.226004	-0.0728053	-0.156117	0.104541	-0.134817	0.167405	-0.0231716	0.107208	0.918539	0.812684	0.955848	0.766518	0.899374	0.672159	0.898343	0.844737	0.921143	0.903529	0.911956	0
YER145C	FTR1	High affinity iron permease; involved in the transport of iron across the plasma membrane; forms complex with Fet3p; expression is regulated by iron; protein abundance increases in response to DNA replication stress	FALSE	-0.170269	0.409879	0.460263	-0.0979891	0.710449	0.176836	-0.557348	-0.186345	0.0357948	0.131703	-0.196164	0.881037	0.703494	0.983555	0.8477	0.684033	0.501888	0.298195	0.847703	0.959205	0.901092	0.921782	0
YER145C-A	YER145C-A	Putative protein of unknown function; conserved among S. cerevisiae strains; overlaps verified ORF LSM5/YER146W	FALSE	-0.611572	-0.734613	-0.71538	0.560535	-0.573186	-1.26239	-0.638786	0.209613	0.0923854	-0.152952	-0.113006	0.0903629	0.0885265	0.236834	0.176553	0.491541	6.68049e-06	0.0729619	0.762392	0.952922	0.901092	0.921782	1
YER147C	SCC4	Subunit of cohesin loading factor (Scc2p-Scc4p); complex is required for the loading of cohesin complexes onto chromosomes; involved in establishing sister chromatid cohesion during double-strand break repair via phosphorylated histone H2AX	TRUE	-0.0700618	-0.209018	0.092925	-0.0198899	-0.218209	0.357852	0.449759	0.15606	0.249149	-0.397821	0.194604	0.928897	0.896719	0.990002	0.855614	0.897754	0.402034	0.854307	0.820782	0.928291	0.834333	0.921782	0
YER148W	SPT15	TATA-binding protein (TBP); general transcription factor that interacts with other factors to form the preinitiation complex at promoters; essential for viability, highly conserved; yeast gene can complement mutations in human homolog TBP	TRUE	0.529865	-0.958015	-0.492589	0.716353	-0.631524	-0.337303	0.402644	0.194299	0.500748	-0.507464	-0.293554	0.169219	0.0159363	0.935051	0.235921	0.270087	0.568058	0.855798	0.820736	0.84946	0.88859	0.797019	1
YER151C	UBP3	Ubiquitin-specific protease involved in transport and osmotic response; negatively regulates Ras/PKA signaling; interacts with Bre5p to coregulate anterograde, retrograde transport between ER and Golgi; involved in transcription elongation in response to osmostress through phosphorylation at Ser695 by Hog1p; inhibitor of gene silencing; role in ribophagy; cleaves ubiquitin fusions but not polyubiquitin; protein abundance increases in response to DNA replication stress	FALSE	-0.106424	0.190028	-0.364405	-0.226817	0.29965	-0.283176	0.386408	-0.670689	0.146157	0.0425502	0.187993	0.918539	0.885493	0.910825	0.650885	0.856365	0.418541	0.644922	0.30011	0.937088	0.903529	0.87395	0
YER152C	YER152C	Protein with 2-aminoadipate transaminase activity; shares amino acid similarity with the aminotransferases Aro8p and Aro9p; YER152C is not an essential gene	FALSE	0.197724	-0.178326	-0.191647	-0.451085	0.34272	0.233701	0.456736	0.176161	-0.150792	0.0715603	0.0690773	0.860493	0.896719	0.986305	0.146151	0.807763	0.650289	0.4721	0.846764	0.937088	0.901092	0.931889	0
YER153C	PET122	Mitochondrial translational activator specific for the COX3 mRNA; acts together with Pet54p and Pet494p; located in the mitochondrial inner membrane	FALSE	-0.23457	0.3529	-0.362135	0.140309	-0.449067	0.189696	0.490036	-0.102167	0.581513	0.29913	0.0293919	0.805177	0.549176	0.882571	0.781489	0.685686	0.61157	0.447929	0.849466	0.576836	0.885443	0.950364	0
YER154W	OXA1	Mitochondrial inner membrane insertase; mediates the insertion of both mitochondrial- and nuclear-encoded proteins from the matrix into the inner membrane; also has a role in insertion of carrier proteins into the inner membrane; acts as a voltage-gated ion channel, activated by substrate peptides; interacts with mitochondrial ribosomes; conserved from bacteria to animals	FALSE	0.554864	-0.403015	-0.276549	0.444651	-0.245657	0.387874	0.228241	0.40967	0.870698	0.772907	0.344576	0.193244	0.740449	0.983555	0.441663	0.82378	0.598636	0.760425	0.729383	0.000687336	0.642649	0.763388	1
YER155C	BEM2	Rho GTPase activating protein (RhoGAP); involved in the control of cytoskeleton organization and cellular morphogenesis; required for bud emergence; potential GAP for Rho4p	FALSE	0.238926	-0.372153	0.337706	-0.441387	-0.30581	0.510784	-0.412253	-0.592542	0.816235	-0.127699	0.764801	0.877896	0.779596	0.766193	0.568958	0.863138	0.199329	0.76904	0.660001	0.666243	0.901092	0.0978901	0
YER156C	YER156C	Putative protein of unknown function; interacts with Hsp82p and copurifies with Ipl1p; expression is copper responsive and downregulated in strains deleted for MAC1, a copper-responsive transcription factor; similarity to mammalian MYG1	FALSE	0.272953	0.671221	0.543383	-0.480087	-0.401271	-0.463238	0.36342	-0.422686	-0.55662	-0.456954	0.166595	0.825229	0.464123	0.518586	0.396872	0.745349	0.199279	0.819557	0.706592	0.123237	0.78964	0.860551	0
YER157W	COG3	Essential component of the conserved oligomeric Golgi complex; a cytosolic tethering complex (Cog1p through Cog8p) that functions in protein trafficking to mediate fusion of transport vesicles to Golgi compartments	TRUE	0.274033	0.166494	0.517141	-0.379321	-0.0242379	-0.0882955	-0.392745	-0.106757	0.0967831	0.154022	0.228297	0.825229	0.896719	0.843307	0.42432	0.9137	0.720535	0.809663	0.855299	0.944839	0.901092	0.848865	0
YER158C	YER158C	Protein of unknown function; potentially phosphorylated by Cdc28p; YER158C has a paralog, AFR1, that arose from the whole genome duplication	FALSE	-0.287248	0.315906	-0.245154	0.610241	0.619876	-0.52314	0.388931	-0.190966	NA	NA	-0.439183	0.816905	0.853231	0.988601	0.368209	0.61863	0.284975	0.809663	0.792124	NA	NA	0.662427	0
YER158W-A	YER158W-A	Dubious open reading frame; unlikely to encode a functional protein, based on available experimental and comparative sequence data; identified by gene-trapping, microarray-based expression analysis, and genome-wide homology searching	FALSE	0.170713	0.0884595	0.464511	0.241146	0.0936995	-0.193918	-0.178155	0.00152094	-0.0136314	-0.0534126	0.141916	0.843354	0.896719	0.520759	0.533747	0.899374	0.494547	0.826872	0.861492	0.961765	0.901092	0.898132	0
YER159C	BUR6	Subunit of a heterodimeric NC2 transcription regulator complex; complex binds to TBP and can repress transcription by preventing preinitiation complex assembly or stimulate activated transcription; homologous to human NC2alpha; complex also includes Ncb2p; bur6 ncb2 double mutation is functionally complemented by coexpression of human DRAP1 and DR1, although the single bur6 mutation is not complemented by its ortholog DRAP1	TRUE	-0.0729809	-0.187945	0.47066	0.49194	0.773969	0.402614	0.431548	0.865668	0.979463	-0.276913	0.115537	0.918539	0.896719	0.348561	0.0898885	3.41057e-06	0.0352534	0.410607	0.000627938	3.42768e-09	0.885443	0.898132	4
YER162C	RAD4	Protein that recognizes and binds damaged DNA (with Rad23p) during NER; subunit of Nuclear Excision Repair Factor 2 (NEF2); also involved, with Rad23p, in turnover of ubiquitylated proteins; Rad4p-Rad23p heterodimer binds to promoters of DNA damage response genes to repress their transcription in the absence of DNA damage; NER stands for nucleotide excision repair	FALSE	-0.4027	NA	-0.137796	0.868558	-0.27201	-0.599753	0.300711	NA	-0.522811	NA	-0.0397058	0.745816	NA	0.990002	0.172298	0.899374	0.330324	0.81889	NA	0.715094	NA	0.951002	0
YER163C	GCG1	Gamma-glutamyl cyclotransferase; cleaves the gamma-glutamyl bond of glutathione to yield 5-oxoproline and a Cys-Gly dipeptide; similar to mammalian pro-apoptotic protein ChaC1; expression of mouse ChaC1 in yeast increases apoptosis; green fluorescent protein (GFP)-fusion protein localizes to the cytoplasm and nucleus; periodically expressed during the metabolic cycle	FALSE	0.0917971	0.149749	0.241499	0.103833	0.0786658	-0.362174	0.265422	-0.643852	0.179504	0.266691	0.0174652	0.918539	0.896719	0.983555	0.822845	0.899374	0.498801	0.850103	0.409199	0.926286	0.896045	0.95205	0
YER164W	CHD1	Chromatin remodeler that regulates various aspects of transcription; acts in in conjunction with Isw1b to regulate chromatin structure and maintain chromatin integrity during transcription elongation by RNAP II by preventing trans-histone exchange over coding regions; contains a chromo domain, a helicase domain and a DNA-binding domain; component of both the SAGA and SLIK complexes	FALSE	0.301961	-0.61155	-0.487439	0.238832	0.358746	0.376575	-0.402845	0.451769	0.447758	0.334675	0.740016	0.758515	0.251487	0.504669	0.684042	0.648624	0.440696	0.61667	0.658455	0.577107	0.853535	0.00207653	1
YER165C-A	YER165C-A	Dubious open reading frame; unlikely to encode a functional protein, based on available experimental and comparative sequence data; overlaps the verified gene DNF1/YER166W	FALSE	-0.0470919	0.237508	-0.0771113	-0.000330323	-0.102364	0.0919239	-0.0264823	0.0733594	-0.00693338	-0.189316	-0.108682	0.9323	0.825147	0.995762	0.857738	0.899374	0.631847	0.905186	0.828658	0.962971	0.901092	0.921782	0
YER165W	PAB1	Poly(A) binding protein; part of the 3'-end RNA-processing complex, mediates interactions between the 5' cap structure and the 3' mRNA poly(A) tail, involved in control of poly(A) tail length, interacts with translation factor eIF-4G; stimulates, but is not required for the deadenylation activity of the Pan2p-Pan3p poly(A)-ribonuclease complex	TRUE	0.444172	1.26788	0.342243	-0.703585	0.291564	0.360529	0.411346	0.874952	0.31538	-0.594959	-0.378385	0.748913	0.0204325	0.855506	0.0397298	0.858995	0.223506	0.761378	0.191553	0.84946	0.557981	0.585614	2
YER166W	DNF1	Aminophospholipid translocase (flippase); type 4 P-type ATPase; involved in phospholipid translocation, contributing to endocytosis, protein transport, and cellular polarization; localizes primarily to the plasma membrane; localizes to the shmoo tip where it has a redundant role in the cellular response to mating pheromone; DNF1 has a paralog, DNF2, that arose from the whole genome duplication	FALSE	0.438111	0.311653	0.521929	-0.776231	0.528195	0.599724	-0.436588	-0.466951	-0.916066	1.09153	-0.327113	0.489849	0.787152	0.763017	0.0325516	0.831452	0.286599	0.447929	0.516503	0.446702	0.450782	0.781325	1
YER167W	BCK2	Serine/threonine-rich protein involved in PKC1 signaling pathway; protein kinase C (PKC1) signaling pathway controls cell integrity; overproduction suppresses pkc1 mutations	FALSE	0.0392896	0.0366655	0.0513879	-0.353709	-0.148279	0.190286	-0.120356	-0.0831154	0.479587	0.167419	-0.147235	0.933108	0.899209	0.995762	0.437125	0.899374	0.480127	0.875212	0.850922	0.911818	0.901092	0.898132	0
YER168C	CCA1	ATP (CTP):tRNA-specific tRNA nucleotidyltransferase; different forms targeted to the nucleus, cytosol, and mitochondrion are generated via the use of multiple transcriptional and translational start sites; human homolog TRNT1 complements yeast null mutant	TRUE	-0.52665	0.349002	0.378023	-0.64657	0.693077	-0.53648	0.316811	0.68961	0.351826	-0.253605	0.340939	0.742975	0.79457	0.861934	0.264998	0.518755	0.426889	0.904357	0.172682	0.800071	0.834118	0.706184	0
YER169W	RPH1	JmjC domain-containing histone demethylase; targets tri- and dimethylated H3K36; associates with actively transcribed regions and promotes elongation; repressor of autophagy-related genes in nutrient-replete conditions; damage-responsive repressor of PHR1; phosphorylated by the Rad53p-dependent DNA damage checkpoint pathway and by a Rim1p-mediated event during starvation; target of stress-induced hormesis; RPH1 has a paralog, GIS1, that arose from the whole genome duplication	FALSE	0.0957206	0.495465	-0.269602	-0.59334	0.359712	-0.268233	0.575598	-0.469161	0.491494	-0.654626	0.275304	0.91592	0.626657	0.983555	0.691994	0.495304	0.72047	0.271183	0.748656	0.108773	0.723162	0.609113	0
YER170W	ADK2	Mitochondrial adenylate kinase; catalyzes the reversible synthesis of GTP and AMP from GDP and ADP; may serve as a back-up for synthesizing GTP or ADP depending on metabolic conditions; 3' sequence of ADK2 varies with strain background	FALSE	0.230746	0.233169	-0.0632811	0.164363	0.203489	0.349156	0.220911	0.175823	0.0575381	-0.0553949	0.205346	0.825229	0.896719	0.995762	0.759282	0.891921	0.434732	0.884155	0.799691	0.957553	0.901092	0.850776	0
YER171W	RAD3	5' to 3' DNA helicase; involved in nucleotide excision repair and transcription; subunit of RNA polII initiation factor TFIIH and of Nucleotide Excision Repair Factor 3 (NEF3); homolog of human XPD protein; mutant has aneuploidy tolerance; protein abundance increases in response to DNA replication stress	TRUE	0.304075	-0.349427	-0.363195	0.380848	-0.315135	0.540566	0.48568	-0.909421	-0.448136	-0.4042	0.716772	0.822269	0.524838	0.852528	0.383299	0.863138	0.29792	0.374206	0.0985208	0.301109	0.889528	0.253805	0
YER172C	BRR2	RNA-dependent ATPase RNA helicase (DEIH box); required for disruption of U4/U6 base-pairing in native snRNPs to activate the spliceosome for catalysis; homologous to human U5-200kD	TRUE	-0.861175	-0.77092	-0.439329	0.285276	0.398634	-1.26961	0.981528	0.582323	-1.28968	-0.494919	0.332282	0.0523454	0.00899834	0.733332	0.62306	0.266008	1.02413e-08	0.28982	0.554086	2.40552e-07	0.884991	0.616562	3
YER174C	GRX4	Glutathione-dependent oxidoreductase; hydroperoxide and superoxide-radical responsive; monothiol glutaredoxin subfamily member along with Grx3p and Grx5p; protects cells from oxidative damage; with Grx3p, binds to Aft1p in iron-replete conditions, promoting its dissociation from promoters; mutant has increased aneuploidy tolerance; transcription regulated by Yap5p; GRX4 has a paralog, GRX3, that arose from the whole genome duplication	FALSE	0.356209	-0.381547	0.121502	-0.235893	-0.311705	NA	-0.627913	0.631706	-0.761893	0.379549	0.126506	0.843354	0.836395	0.995762	0.736367	0.891921	NA	0.736458	0.58128	0.632579	0.901092	0.936086	0
YER175C	TMT1	Trans-aconitate methyltransferase; cytosolic enzyme that catalyzes the methyl esterification of 3-isopropylmalate, an intermediate of the leucine biosynthetic pathway, and trans-aconitate, which inhibits the citric acid cycle	FALSE	0.210455	0.0547512	-0.296125	-0.104712	0.0972208	-0.074696	0.224529	0.447765	-0.350013	0.29876	0.0960853	0.907801	0.90648	0.988601	0.759282	0.899374	0.669418	0.905186	0.741933	0.908161	0.901092	0.920051	0
YER176W	ECM32	DNA dependent ATPase/DNA helicase; helicase belonging to the Dna2p- and Nam7p-like family of helicases that is involved in modulating translation termination; interacts with the translation termination factors, localized to polysomes	FALSE	-0.20052	-0.184011	0.267733	-0.469657	-0.109904	0.322948	-0.339547	0.668459	0.378761	-0.512568	-0.302463	0.877896	0.900348	0.983555	0.600602	0.899374	0.603888	0.855798	0.605586	0.886186	0.733716	0.785071	0
YER178W	PDA1	E1 alpha subunit of the pyruvate dehydrogenase (PDH) complex; catalyzes the direct oxidative decarboxylation of pyruvate to acetyl-CoA; phosphorylated; regulated by glucose; PDH complex is concentrated in spots within the mitochondrial matrix, often near the ERMES complex and near peroxisomes	FALSE	-0.763117	-0.414533	-0.426001	-0.325397	-0.338959	-0.607675	-0.564043	0.433449	0.367577	-0.633678	-0.448183	0.478484	0.798144	0.983555	0.701651	0.897754	0.305532	0.721465	0.758646	0.89463	0.733725	0.822197	0
YER179W	DMC1	Meiosis-specific recombinase required for double-strand break repair; also required for pairing between homologous chromosomes; required for the normal morphogenesis of synaptonemal complex; homolog of Rad51p and the bacterial RecA protein; binds ssDNA and dsDNA, forms helical filaments; stimulated by Rdh54p	FALSE	0.141926	0.0853349	0.116273	0.401319	0.0298851	-0.0453517	-0.72421	-0.191584	0.129924	0.211083	-0.224038	0.903341	0.896719	0.990002	0.427256	0.9137	0.700796	0.227876	0.776939	0.944549	0.901092	0.852115	0
YER180C	ISC10	Protein required for sporulation; transcript is induced 7.5 hours after induction of meiosis, expected to play significant role in the formation of reproductive cells	FALSE	-0.282385	0.068499	-0.0300842	0.333504	0.294061	0.385505	-0.393155	-0.409216	0.0379884	-0.309418	-0.12857	0.729243	0.896719	0.997879	0.572175	0.861241	0.323042	0.577948	0.517226	0.959205	0.885355	0.921782	0
YER182W	FMP10	Putative protein of unknown function; the authentic, non-tagged protein is detected in highly purified mitochondria in high-throughput studies	FALSE	0.122174	-0.371449	-0.375144	-0.586687	0.135108	-0.272378	-0.117918	0.335358	-0.269753	0.0126905	-0.14602	0.919376	0.584168	0.983555	0.304348	0.899374	0.370198	0.894286	0.766348	0.912265	0.904719	0.921782	0
YER183C	FAU1	5,10-methenyltetrahydrofolate synthetase; involved in folic acid biosynthesis	FALSE	-0.220375	0.249667	0.341775	-0.0949831	0.0298717	0.0994907	0.156895	-0.314811	0.244248	0.114253	-0.00645226	0.739548	0.759263	0.670487	0.761705	0.9137	0.61157	0.818348	0.574257	0.828076	0.901092	0.95334	0
YER184C	TOG1	Transcriptional activator of oleate genes; regulates genes involved in fatty acid utilization; zinc cluster protein; deletion confers sensitivity to Calcufluor white, and prevents growth on glycerol or lactate as sole carbon source	FALSE	0.535374	0.23257	0.531552	-0.325283	-0.246965	0.291598	-0.444967	-0.622932	0.237688	-0.107861	0.358212	0.49894	0.896719	0.791079	0.763333	0.883123	0.556647	0.821712	0.409199	0.906685	0.901092	0.760326	0
YER186C	YER186C	Putative protein of unknown function	FALSE	-0.532783	0.239708	0.107774	0.408333	0.207951	0.0892096	-0.0309323	0.419084	-0.519155	0.42912	-0.302438	0.596335	0.896719	0.990002	0.243049	0.887126	0.694535	0.908709	0.792124	0.633248	0.825506	0.715035	0
YER188W	YER188W	Dubious open reading frame; unlikely to encode a functional protein, based on available experimental and comparative sequence data; large-scale analyses show mRNA expression increases under anaerobic conditions and two-hybrid interactions with Sst2p	FALSE	-0.121418	0.157187	-0.158127	-0.157366	0.0819763	-0.221811	-0.184234	0.371029	-0.445688	0.282533	-0.0209111	0.907801	0.896719	0.988598	0.732616	0.899374	0.684601	0.862955	0.748263	0.886176	0.874905	0.951187	0
YFL001W	DEG1	tRNA:pseudouridine synthase; introduces pseudouridines at position 38 or 39 in tRNA; also responsible for pseudouracil modification of some mRNAs; important for maintenance of translation efficiency and normal cell growth, localizes to both the nucleus and cytoplasm; non-essential for viability	FALSE	-0.469728	0.173578	0.2799	-0.623562	-0.495395	0.295118	-0.7354	-0.375746	-0.426531	-0.160879	-0.118344	0.669168	0.900348	0.932435	0.447828	0.666475	0.461952	0.33285	0.791883	0.84946	0.901092	0.936086	0
YFL002C	SPB4	Putative ATP-dependent RNA helicase; nucleolar protein required for synthesis of 60S ribosomal subunits at a late step in the pathway; sediments with 66S pre-ribosomes in sucrose gradients	TRUE	-0.729019	-0.694771	-0.778323	0.532461	-0.811973	-0.752646	-0.617392	0.517844	-0.38442	-1.13987	-0.377563	0.155959	0.524838	0.517743	0.434289	0.0400606	0.026379	0.706472	0.669327	0.753688	0.0212115	0.794538	3
YFL003C	MSH4	Protein involved in meiotic recombination; required for normal levels of crossing over, colocalizes with Zip2p to discrete foci on meiotic chromosomes, has homology to bacterial MutS protein	FALSE	-0.257092	-0.19277	0.163733	-0.0787041	0.0492572	-0.431587	-0.138092	-0.406841	0.166748	0.444079	-0.403343	0.825229	0.900348	0.988598	0.840616	0.899374	0.33972	0.905693	0.686769	0.912287	0.864177	0.567773	0
YFL004W	VTC2	Regulatory subunit of the vacuolar transporter chaperone (VTC) complex; involved in membrane trafficking, vacuolar polyphosphate accumulation, microautophagy and non-autophagic vacuolar fusion; VTC2 has a paralog, VTC3, that arose from the whole genome duplication	FALSE	0.652278	0.6314	-0.480567	-0.227126	0.231733	-0.150295	-0.387506	-0.340195	0.315232	-0.347804	-0.202773	0.562381	0.459652	0.983555	0.771287	0.897067	0.702428	0.817923	0.805455	0.886188	0.901092	0.877411	0
YFL005W	SEC4	Rab family GTPase; essential for vesicle-mediated exocytic secretion and autophagy; associates with the exocyst component Sec15p and may regulate polarized delivery of transport vesicles to the exocyst at the plasma membrane	TRUE	0.196872	0.213331	0.00868213	0.25058	0.162444	-1.01826	0.230753	0.224054	0.31265	-0.12405	-0.314242	0.846044	0.819588	0.997879	0.771287	0.899374	0.170441	0.894286	0.749305	0.804168	0.901092	0.730976	0
YFL007W	BLM10	Proteasome activator; binds the core proteasome (CP) and stimulates proteasome-mediated protein degradation by inducing gate opening; required for sequestering CP into proteasome storage granule (PSG) during quiescent phase and for nuclear import of CP in proliferating cells; required for resistance to bleomycin, may be involved in protecting against oxidative damage; similar to mammalian PA200	FALSE	-0.344272	0.673946	0.297898	0.465329	0.520204	-0.308282	0.241665	0.465754	0.412054	-0.477018	-0.621149	0.321929	0.749047	0.884221	0.698402	0.740153	0.377833	0.856511	0.75658	0.89463	0.874843	0.261382	0
YFL008W	SMC1	Subunit of the multiprotein cohesin complex; essential protein involved in chromosome segregation and in double-strand DNA break repair; SMC chromosomal ATPase family member, binds DNA with a preference for DNA with secondary structure	TRUE	0.344003	0.665457	0.695329	0.269356	0.451008	0.228649	0.311054	-0.422111	0.764959	-0.525547	0.357799	0.83471	0.107912	0.67956	0.675519	0.280133	0.604062	0.830498	0.634688	0.252631	0.616658	0.529721	0
YFL009W	CDC4	F-box protein required for both the G1/S and G2/M phase transitions; modular substrate specificity factor which associates with core SCF (Cdc53p, Skp1p and Hrt1p/Rbx1p) to form the SCFCdc4 complex; SCFCdc4 acts as a ubiquitin-protein ligase directing ubiquitination of cyclin-dependent kinase (CDK) phosphorylated substrates, such as: Sic1p, Far1p, Cdc6p, Clb6p, and Cln3p	TRUE	0.104236	-0.408894	-0.139785	-0.308741	0.243469	0.336712	0.178368	-0.0520252	-0.147677	-0.0227737	-0.162874	0.909415	0.466255	0.988601	0.668784	0.814665	0.378405	0.872536	0.859123	0.932346	0.903529	0.87395	0
YFL010C	WWM1	WW domain containing protein of unknown function; binds to Mca1p, a caspase-related protease that regulates H2O2-induced apoptosis; overexpression causes G1 phase growth arrest and clonal death that is suppressed by overexpression of MCA1	FALSE	0.160887	-0.0229441	0.0308178	0.0582257	0.199541	-0.331235	0.409833	-0.0369555	-0.25677	-0.308894	0.119593	0.829058	0.900348	0.996329	0.806852	0.875057	0.198848	0.421933	0.844737	0.859619	0.853535	0.921782	0
YFL011W	HXT10	Putative hexose transporter; expressed at low levels and expression is repressed by glucose	FALSE	-0.191341	0.238711	-0.509536	-0.422721	0.29583	-0.223538	-0.158522	0.573505	-0.36874	-0.441799	0.323571	0.870838	0.900348	0.797954	0.543921	0.835788	0.420002	0.905186	0.654227	0.448508	0.450782	0.771646	0
YFL012W-A	YFL012W-A	Dubious open reading frame; unlikely to encode a functional protein, based on available experimental and comparative sequence data; overlaps the verified gene IES1/YFL013C	FALSE	0.18847	0.136118	-0.309946	0.248422	-0.338871	0.11083	0.0653739	0.287858	0.221589	-0.0542614	0.436166	0.808403	0.896719	0.972448	0.538533	0.807763	0.671843	0.908523	0.744634	0.848118	0.901984	0.371696	0
YFL014W	HSP12	Plasma membrane protein involved in maintaining membrane organization; involved in maintaining organization during stress conditions; induced by heat shock, oxidative stress, osmostress, stationary phase, glucose depletion, oleate and alcohol; protein abundance increased in response to DNA replication stress and dietary restriction; regulated by the HOG and Ras-Pka pathways; required for dietary restriction-induced lifespan extension	FALSE	-0.0388609	0.272908	-0.252577	0.317318	0.486196	0.198358	-0.46267	-0.189143	0.469816	-0.259413	0.382697	0.93228	0.878202	0.950904	0.667812	0.22156	0.649681	0.744746	0.828658	0.916928	0.885443	0.611633	0
YFL016C	MDJ1	Co-chaperone that stimulates HSP70 protein Ssc1p ATPase activity; involved in protein folding/refolding in the mitochodrial matrix; required for proteolysis of misfolded proteins; member of the HSP40 (DnaJ) family of chaperones	FALSE	0.233734	-0.772466	0.212223	-0.305389	0.299255	-0.305471	0.568843	-0.917629	-0.292435	-0.364893	0.484967	0.673927	0.624474	0.984292	0.669635	0.856365	0.47558	0.767419	0.428755	0.891943	0.900564	0.589023	0
YFL017C	GNA1	Glucosamine-6-phosphate acetyltransferase; evolutionarily conserved; required for multiple cell cycle events including passage through START, DNA synthesis, and mitosis; involved in UDP-N-acetylglucosamine synthesis, forms GlcNAc6P from AcCoA	TRUE	0.102156	-0.00644106	-0.368822	0.13706	0.339509	0.121507	-0.381504	-0.229277	0.182138	0.419108	-0.00301715	0.916262	0.906058	0.983555	0.752517	0.83207	0.651045	0.782822	0.789073	0.932346	0.85512	0.953669	0
YFL018C	LPD1	Dihydrolipoamide dehydrogenase; the lipoamide dehydrogenase component (E3) of the pyruvate dehydrogenase and 2-oxoglutarate dehydrogenase multi-enzyme complexes; PDH complex is concentrated in spots within the mitochondrial matrix, often near the ERMES complex and near peroxisomes; LPD1 has a paralog, IRC15, that arose from the whole genome duplication	FALSE	0.318303	0.208115	0.160357	0.0686303	-0.0551237	0.320759	0.176714	0.465018	-0.571828	0.521564	0.295718	0.797617	0.887451	0.988601	0.853976	0.899374	0.480127	0.894286	0.785068	0.763087	0.70012	0.807943	0
YFL021W	GAT1	Transcriptional activator of nitrogen catabolite repression genes; contains a GATA-1-type zinc finger DNA-binding motif; activity and localization regulated by nitrogen limitation and Ure2p; different translational starts produce two major and two minor isoforms that are differentially regulated and localized	FALSE	0.0288905	0.109014	0.144375	-0.31897	-0.0526984	-0.662355	-0.00428212	NA	-0.256745	NA	0.00075839	0.93978	0.896719	0.990002	0.648382	0.9137	0.234213	0.910695	NA	0.937088	NA	0.954369	0
YFL022C	FRS2	Alpha subunit of cytoplasmic phenylalanyl-tRNA synthetase; forms a tetramer with Frs1p to form active enzyme; evolutionarily distant from mitochondrial phenylalanyl-tRNA synthetase based on protein sequence, but substrate binding is similar	TRUE	-0.654688	-1.04478	-0.803255	-0.786905	-0.376138	-1.25271	-0.37268	-0.349733	-0.763876	0.155992	-0.432693	0.231631	0.0055383	0.35186	0.157846	0.869472	0.00209078	0.893959	0.761402	0.325643	0.901092	0.319476	2
YFL023W	BUD27	Unconventional prefoldin protein involved in translation initiation; required for correct assembly of RNAP I, II, and III in an Rpb5p-dependent manner; shuttles between nucleus and cytoplasm; mutants have inappropriate expression of nutrient sensitive genes due to translational derepression of Gcn4p transcription factor; diploid mutants show random budding; ortholog of human URI/RMP	FALSE	-0.907751	-1.20012	-0.614727	-1.09613	-0.42164	-0.759647	-0.669158	0.601	-1.21123	-0.847642	-0.108128	0.098814	0.0107034	0.767411	0.00635664	0.820072	0.337521	0.74477	0.774542	0.00140372	0.158583	0.921782	3
YFL024C	EPL1	Subunit of NuA4, an essential histone H4/H2A acetyltransferase complex; conserved region at N-terminus is essential for interaction with the NPC (nucleosome core particle); required for autophagy; homologous to Drosophila Enhancer of Polycomb; coding sequence contains length polymorphisms in different strains	TRUE	-0.191303	-0.27562	-0.30398	0.584036	0.23149	-0.139928	-0.554416	-0.578795	0.206089	-0.167595	-0.0756908	0.850929	0.872031	0.945105	0.37148	0.898896	0.718794	0.626229	0.719269	0.922535	0.901092	0.921792	0
YFL025C	BST1	GPI inositol deacylase of the endoplasmic reticulum (ER); negatively regulates COPII vesicle formation; prevents production of vesicles with defective subunits; required for proper discrimination between resident ER proteins and Golgi-bound cargo molecules; functional ortholog of human PGAP1, mutation of which is associated with intellectual disability and encephalopathy	FALSE	0.243332	-0.125385	0.744895	0.79629	1.15359	0.762378	0.708582	0.90677	0.382013	0.557821	0.226556	0.806576	0.900348	0.784416	0.345087	0.0291471	0.0214535	0.353256	0.660831	0.732327	0.870664	0.835502	2
YFL026W	STE2	Receptor for alpha-factor pheromone; seven transmembrane-domain GPCR that interacts with both pheromone and a heterotrimeric G protein to initiate the signaling response that leads to mating between haploid a and alpha cells	FALSE	0.269157	0.209859	-0.0567807	-0.332414	0.0299387	0.293033	0.0604443	0.29912	0.324988	0.475784	-0.107768	0.83082	0.847565	0.995762	0.437255	0.9137	0.344256	0.90712	0.729731	0.83958	0.642649	0.921782	0
YFL027C	GYP8	GTPase-activating protein for yeast Rab family members; Ypt1p is the preferred in vitro substrate but also acts on Sec4p, Ypt31p and Ypt32p; involved in the regulation of ER to Golgi vesicle transport	FALSE	0.203837	-0.352021	-0.331702	0.192115	0.0264228	-0.584436	0.227601	-0.174482	0.521691	0.896366	-0.22014	0.816427	0.806893	0.986305	0.807039	0.9137	0.409786	0.817923	0.84096	0.84946	0.624267	0.87395	0
YFL029C	CAK1	Cyclin-dependent kinase-activating kinase; required for passage through the cell cycle; phosphorylates and activates Cdc28p; nucleotide-binding pocket differs significantly from those of most other protein kinases	TRUE	0.219646	0.357407	-0.611718	0.698038	0.447902	-0.281546	-0.423288	0.36815	0.344279	-0.148802	-0.497582	0.826184	0.846319	0.487288	0.0939416	0.742494	0.430512	0.550072	0.789286	0.683112	0.901092	0.385678	0
YFL030W	AGX1	Alanine:glyoxylate aminotransferase (AGT); catalyzes the synthesis of glycine from glyoxylate, which is one of three pathways for glycine biosynthesis in yeast; similar to mammalian and plant alanine:glyoxylate aminotransferases; human homolog AGXT complements yeast null mutant	FALSE	0.379125	-0.23711	0.634087	-0.636392	0.237091	-0.328877	-0.11876	-0.178537	0.31834	0.287825	0.0557577	0.607405	0.896719	0.440162	0.415089	0.897754	0.326042	0.898343	0.814784	0.910158	0.901092	0.936086	0
YFL031C-A	YFL031C-A	Dubious open reading frame; unlikely to encode a functional protein, based on available experimental and comparative sequence data; partially overlaps HAC1/YFL031W; identified by gene-trapping, microarray-based expression analysis, and genome-wide homology searching	FALSE	-0.312793	-0.034132	-0.160445	-0.0059862	0.087871	0.0185892	-0.269374	0.110748	-0.399942	0.353439	0.190431	0.774853	0.900348	0.993269	0.853976	0.899374	0.719893	0.856005	0.823956	0.863053	0.901092	0.920051	0
YFL031W	HAC1	Basic leucine zipper (bZIP) transcription factor (ATF/CREB1 homolog); regulates the unfolded protein response, via UPRE binding, and membrane biogenesis; ER stress-induced splicing pathway facilitates efficient Hac1p synthesis; two functional forms of Hac1p are produced; translation initiation is repressed under non-stress conditions; protein abundance increases in response to DNA replication stress	FALSE	-0.452217	0.210378	-0.191773	0.254748	-0.107128	0.193129	0.420892	-0.73586	-0.171927	0.0678628	-0.19731	0.217516	0.896719	0.984292	0.650219	0.899374	0.513863	0.628718	0.639561	0.930302	0.901092	0.830817	0
YFL033C	RIM15	Protein kinase involved in cell proliferation in response to nutrients; glucose-repressible; involved in signal transduction during cell proliferation in response to nutrients, specifically the establishment of stationary phase; identified as a regulator of IME2; phosphorylates Igo1p and Igo2p; substrate of Pho80p-Pho85p kinase	FALSE	-0.294814	0.429478	-0.465528	0.587044	-0.209716	0.692111	-0.462759	-0.757389	-0.537875	-0.123705	0.185984	0.877896	0.87883	0.927851	0.434449	0.899374	0.166181	0.814465	0.54811	0.779305	0.901092	0.912094	0
YFL034C-A	RPL22B	Ribosomal 60S subunit protein L22A; required for translation of long 5' UTR of IME1 mRNA and meiotic entry; homologous to mammalian ribosomal protein L22, no bacterial homolog; RPL22B has a paralog, RPL22A, that arose from the whole genome duplication	FALSE	0.103354	-0.0994135	-0.448754	-0.073385	0.898304	0.0316346	0.794695	0.439077	0.0861613	0.0932328	0.166643	0.918585	0.896719	0.982071	0.824186	0.110722	0.70944	0.164209	0.686769	0.957553	0.903529	0.921782	0
YFL034W	MIL1	Predicted lipase; binds variant medium clathrin chain Apm2p and contributes to its membrane recruitment; putative integral membrane protein that interacts with Rpp0p component of ribosomal stalk	FALSE	0.364549	0.307059	-0.35808	0.192796	-0.592574	-0.333455	0.402907	0.518753	-0.465135	-0.611754	-0.448164	0.605725	0.767811	0.98146	0.791452	0.184568	0.565297	0.714791	0.47744	0.692038	0.82792	0.632597	0
YFL036W	RPO41	Mitochondrial RNA polymerase; single subunit enzyme similar to those of T3 and T7 bacteriophages; requires a specificity subunit encoded by MTF1 for promoter recognition; Mtf1p interacts with and stabilizes the Rpo41p-promoter complex, enhancing DNA bending and melting to facilitate pre-initiation open complex formation; Rpo41p also synthesizes RNA primers for mitochondrial DNA replication	FALSE	0.478309	0.273527	-0.71815	-0.874791	0.367431	0.133005	0.698346	-0.516227	0.831321	0.755277	-0.68338	0.808403	0.817665	0.724575	0.27915	0.812483	0.727363	0.654137	0.538244	0.113016	0.602494	0.371808	0
YFL037W	TUB2	Beta-tubulin; associates with alpha-tubulin (Tub1p and Tub3p) to form tubulin dimer, which polymerizes to form microtubules; mutation in human ortholog is associated with congenital fibrosis of the extraocular muscles (CFEOM) with polymicrogyria	TRUE	0.333673	0.432946	-0.54983	0.476505	0.335063	0.377431	0.38774	-0.340958	0.69251	0.316966	0.296489	0.808403	0.550563	0.619223	0.427091	0.692523	0.249597	0.77304	0.744016	0.268205	0.90095	0.796563	0
YFL038C	YPT1	Rab family GTPase; involved in the ER-to-Golgi step of the secretory pathway; complex formation with the Rab escort protein Mrs6p is required for prenylation of Ypt1p by type II protein geranylgeranyltransferase (Bet2p-Bet4p); binds to unspliced HAC1 mRNA; regulates the unfolded protein response (UPR) by promoting the decay of HAC1 RNA; localizes to the early Golgi, the transitional Golgi and ER membranes, pre-autophagosomal structures, and cytoplasmic vesicles	TRUE	0.32475	0.516097	-0.380443	-0.212682	0.446937	-0.13981	-0.339691	0.36289	-0.303441	0.467173	-0.499118	0.792398	0.531582	0.898313	0.685125	0.558486	0.704483	0.767652	0.664655	0.6797	0.410437	0.0560944	0
YFL039C	ACT1	Actin; structural protein involved in cell polarization, endocytosis, and other cytoskeletal functions	TRUE	0.320699	-0.775606	0.123988	0.184252	-0.106499	-0.599509	-1.16577	0.597569	0.223326	0.203097	0.209974	0.772084	0.690567	0.990002	0.709533	0.899374	0.345328	0.62376	0.692474	0.922535	0.901092	0.866384	0
YFL040W	YFL040W	Putative transporter; member of the sugar porter family; YFL040W is not an essential gene; may have a role in intracellular sterol transport	FALSE	-0.441544	0.557612	0.946112	0.241655	-0.282698	0.17901	0.286132	-0.512312	-0.279651	0.364556	-0.193282	0.65824	0.749047	0.464398	0.650219	0.851091	0.61308	0.876966	0.28758	0.775869	0.718393	0.850776	0
YFL041W	FET5	Multicopper oxidase; integral membrane protein with similarity to Fet3p; may have a role in iron transport	FALSE	0.436653	0.382348	0.551685	0.28958	-0.142549	0.191392	-0.424563	0.345573	0.406166	-0.203755	0.321071	0.824206	0.848188	0.521375	0.617855	0.899374	0.691287	0.854307	0.82932	0.895732	0.901092	0.828775	0
YFL042C	LAM5	Putative sterol transfer protein; one of six StART-like domain-containing proteins in yeast that may be involved in sterol transfer between intracellular membranes; conserved across eukaryotes; has both GRAM and StART-like (VASt) domains; localizes to membrane contact sites throughout the cell, including nucleus-vacuole junctions and ER-mitochondrial contact sites	FALSE	-0.189761	0.302152	0.533396	0.229482	-0.155229	-0.0471137	0.228432	-0.220315	0.313232	0.235154	-0.302803	0.867146	0.806893	0.866566	0.686274	0.891921	0.729799	0.893959	0.720004	0.784321	0.891436	0.611633	0
YFL044C	OTU1	Deubiquitylation enzyme that binds to the chaperone-ATPase Cdc48p; may contribute to regulation of protein degradation by deubiquitylating substrates that have been ubiquitylated by Ufd2p; member of the Ovarian Tumor (OTU) family; protein abundance increases in response to DNA replication stress	FALSE	-0.475921	-0.336361	-0.400936	0.183691	-0.371416	-0.0984508	-0.0318195	-0.139061	0.309308	0.0873807	0.738616	0.830587	0.799033	0.983555	0.732616	0.828982	0.724225	0.905186	0.807797	0.906685	0.901092	0.554373	0
YFL045C	SEC53	Phosphomannomutase; involved in synthesis of GDP-mannose and dolichol-phosphate-mannose; required for folding and glycosylation of secretory proteins in the ER lumen	TRUE	-0.101671	-0.13248	0.154677	0.0494617	-0.202134	0.28464	0.419961	0.503093	0.28372	-0.530757	-0.0408801	0.91559	0.896719	0.988601	0.849765	0.899374	0.568325	0.650968	0.65598	0.848111	0.717407	0.95091	0
YFL047W	RGD2	GTPase-activating protein (RhoGAP) for Cdc42p and Rho5p; relocalizes from bud neck to cytoplasm upon DNA replication stress	FALSE	-0.274743	0.683018	0.347307	0.201767	0.784183	0.479743	-0.325361	0.325827	-0.224316	0.362908	-0.200458	0.783609	0.357466	0.983555	0.75963	0.692523	0.341665	0.879299	0.734024	0.911993	0.885443	0.835502	0
YFL048C	EMP47	Integral membrane component of ER-derived COPII-coated vesicles; functionS in ER to Golgi transport; EMP47 has a paralog, EMP46, that arose from the whole genome duplication	FALSE	0.248004	-0.138065	-0.160702	0.033222	0.0318589	-0.279282	-0.484953	-0.0768605	0.10477	0.0130804	0.270133	0.81419	0.896719	0.988601	0.843778	0.9137	0.439817	0.459233	0.831924	0.949322	0.904326	0.668034	0
YFL049W	SWP82	Member of the SWI/SNF chromatin remodeling complex; has an as yet unidentified role in the complex; has identifiable counterparts in closely related yeast species; abundantly expressed in many growth conditions; paralog of Npl6p; relocates to the cytosol under hypoxic conditions	FALSE	0.514468	0.51402	0.617866	-0.246146	-0.341248	-0.420326	0.372914	0.193537	-0.526934	0.190465	0.17741	0.707416	0.796588	0.701067	0.787213	0.849573	0.465694	0.819557	0.843393	0.74025	0.901092	0.898132	0
YFL050C	ALR2	Probable Mg(2+) transporter; overexpression confers increased tolerance to Al(3+) and Ga(3+) ions; plays a role in regulating Ty1 transposition	FALSE	-0.280168	0.216693	-0.262533	-0.315582	-0.16701	-0.351224	0.443902	-0.975785	0.364128	-0.199903	0.269147	0.854459	0.901301	0.986305	0.314892	0.883123	0.574652	0.550072	0.0946502	0.84946	0.901092	0.687367	0
YFL051C	YFL051C	Putative protein of unknown function; SWAT-GFP fusion protein localizes to the cell periphery while mCherry fusion protein localizes to both the cell periphery and vacuole; YFL051C is not an essential gene	FALSE	-0.194037	-0.18268	0.159178	0.144562	-0.22025	0.395062	-0.196028	-0.371809	0.224673	-0.366856	-0.227668	0.84142	0.896719	0.986573	0.779789	0.891921	0.47777	0.857705	0.788047	0.901692	0.787886	0.87395	0
YFL052W	ZNF1	Zinc cluster transcription factor that regulates respiratory growth; binds to promoters of genes involved in respiration, gluconeogenesis, and the glyoxylate shunt; required for normal carbon source utilization and stress response	FALSE	0.449314	0.423684	0.460806	-0.225866	-0.257484	-0.347189	0.226898	-0.204296	-0.468645	-0.294746	0.0587062	0.607405	0.896719	0.94189	0.797644	0.891921	0.599758	0.895361	0.792124	0.755067	0.901092	0.94001	0
YFL053W	DAK2	Dihydroxyacetone kinase; required for detoxification of dihydroxyacetone (DHA); involved in stress adaptation	FALSE	0.436986	-0.445997	0.312159	0.377876	0.325476	-0.539674	-0.602234	0.39482	0.420838	0.135371	-0.337387	0.63062	0.855752	0.983555	0.534793	0.840548	0.182725	0.684806	0.577871	0.781789	0.901092	0.563984	0
YFL054C	AQY3	Putative channel-like protein; similar to Fps1p; mediates passive diffusion of glycerol in the presence of ethanol	FALSE	-0.309655	-0.218796	0.221615	0.129667	0.448245	-0.380145	0.18879	-0.50114	-0.165091	-0.337717	-0.62141	0.666783	0.900348	0.988081	0.8138	0.828982	0.402824	0.862955	0.442052	0.925007	0.767684	0.597835	0
YFL055W	AGP3	Low-affinity amino acid permease; may act to supply the cell with amino acids as nitrogen source in nitrogen-poor conditions; transcription is induced under conditions of sulfur limitation; plays a role in regulating Ty1 transposition	FALSE	-0.611897	0.377726	-0.526828	0.413431	0.240006	-0.0685332	-0.408259	-0.342106	0.313832	-0.130121	-0.511884	0.424258	0.796959	0.928328	0.60678	0.887423	0.729799	0.817923	0.796817	0.922535	0.901092	0.636823	0
YFL058W	THI5	Protein involved in synthesis of the thiamine precursor HMP; member of a subtelomeric gene family including THI5, THI11, THI12, and THI13; hydroxymethylpyrimidine is also known as HMP	FALSE	-0.233165	0.0492541	0.14923	0.303692	-0.0762156	0.0590279	0.357515	0.155104	0.118669	0.0426505	-0.231559	0.824781	0.899209	0.988601	0.533747	0.899374	0.684292	0.646999	0.792124	0.944549	0.903529	0.82216	0
YFR001W	LOC1	Nuclear protein involved in asymmetric localization of ASH1 mRNA; binds double-stranded RNA in vitro; constituent of 66S pre-ribosomal particles; required at post-transcriptional step for efficient retrotransposition; absence results in decreased Ty1 Gag:GFP protein levels; relocalizes from nucleus to cytoplasm upon DNA replication stress	FALSE	-0.967256	0.119332	-0.544098	-0.252194	-0.612724	-1.13505	-0.748196	0.529305	-1.16204	-0.774551	-0.437519	0.217516	0.896719	0.818906	0.679326	0.629963	0.00887121	0.750145	0.611782	0.119812	0.557981	0.679289	1
YFR002W	NIC96	Linker nucleoporin component of the nuclear pore complex (NPC); also part of the NPC nuclear basket; contributes to nucleocytoplasmic transport and NPC biogenesis; forms stable associations with three FG-nucleoporins (Nsp1p, Nup57p, and Nup49p)	TRUE	0.52203	0.286178	0.294307	-0.227069	-0.0594777	0.44696	-0.32428	-0.230523	0.0539408	-0.0948053	-0.119921	0.219841	0.791646	0.967484	0.733031	0.899374	0.244491	0.795352	0.826145	0.958437	0.901092	0.921782	0
YFR003C	YPI1	Regulatory subunit of the type I protein phosphatase (PP1) Glc7p; Glc7p participates in the regulation of a variety of metabolic processes including mitosis and glycogen metabolism; in vitro evidence suggests Ypi1p is an inhibitor of Glc7p while in vivo evidence suggests it is an activator; overproduction causes decreased cellular content of glycogen; partial depletion causes lithium sensitivity, while overproduction confers lithium-tolerance	TRUE	-0.127167	-0.0530745	-0.070301	-0.0239445	0.411116	-0.265852	0.177444	-0.34682	-0.0913712	0.121998	0.174685	0.903341	0.899209	0.995762	0.849765	0.504164	0.480127	0.857705	0.639782	0.949708	0.901092	0.886393	0
YFR004W	RPN11	Metalloprotease subunit of 19S regulatory particle; part of 26S proteasome lid; couples the deubiquitination and degradation of proteasome substrates; involved, independent of catalytic activity, in fission of mitochondria and peroxisomes; protein abundance increases in response to DNA replication stress	TRUE	0.544046	-0.67909	-0.900666	-0.365328	-0.617096	1.12693	0.342809	-0.633949	0.508245	0.447558	1.1523	0.43116	0.609008	0.0715698	0.741083	0.197582	0.0157957	0.76904	0.367303	0.666243	0.787886	6.56096e-14	2
YFR005C	SAD1	Conserved zinc-finger domain protein involved in pre-mRNA splicing; critical for splicing of nearly all intron-containing genes; required for assembly of U4 snRNA into the U4/U6 particle	TRUE	-0.51607	-0.491216	0.402633	-0.413387	-0.166253	0.350987	-0.271056	0.842056	-0.462756	-0.0641337	-0.137588	0.490747	0.781141	0.904567	0.464512	0.899374	0.431691	0.85438	0.0714493	0.644084	0.901092	0.921782	0
YFR006W	YFR006W	Putative X-Pro aminopeptidase; green fluorescent protein (GFP)-fusion protein localizes to the cytoplasm; YFR006W is not an essential gene	FALSE	-0.166388	-0.379471	-0.351986	0.182748	0.399208	0.244928	-0.35656	-0.860955	-0.23683	0.303187	0.289125	0.877896	0.867622	0.880784	0.812302	0.596085	0.61157	0.812235	0.486709	0.930302	0.901092	0.784118	0
YFR007W	YFH7	Putative kinase with similarity to the PRK/URK/PANK kinase subfamily; the PRK/URK/PANK subfamily of P-loop kinases is also known as phosphoribulokinase/uridine kinase/bacterial pantothenate kinase	FALSE	-0.0287216	-0.153903	-0.237445	-0.290707	0.0674593	0.566134	0.347157	0.246652	0.106223	0.0499216	-0.0338801	0.934776	0.896719	0.988598	0.667689	0.899374	0.170606	0.710964	0.748263	0.944549	0.903529	0.950676	0
YFR009W	GCN20	Positive regulator of the Gcn2p kinase activity; forms a complex with Gcn1p; proposed to stimulate Gcn2p activation by an uncharged tRNA	FALSE	-0.105985	0.343292	-0.315175	-0.274036	-0.172026	-0.247723	-0.210578	-0.454399	0.289902	-0.356621	-0.302142	0.907803	0.713291	0.913642	0.650219	0.875122	0.574953	0.862955	0.654227	0.810034	0.787886	0.722408	0
YFR010W	UBP6	Ubiquitin-specific protease; situated in the base subcomplex of the 26S proteasome, releases free ubiquitin from branched polyubiquitin chains en bloc, rather than from the distal tip of the chain; negatively regulates degradation of ubiquitinated proteins by the proteasome; works in opposition to Hul5p polyubiquitin elongation activity; mutant has aneuploidy tolerance; human homolog UBP14 complements yeast null mutant	FALSE	-0.2696	-0.0327364	-0.172585	-0.252664	-0.274898	0.177625	0.293608	0.116376	-0.644583	-0.579366	0.214092	0.816905	0.900348	0.988601	0.652028	0.883123	0.587663	0.769353	0.814784	0.352628	0.66435	0.898132	0
YFR011C	MIC19	Component of the MICOS complex; MICOS (formerly MINOS or MitOS) is a mitochondrial inner membrane complex that extends into the intermembrane space and has a role in the maintenance of crista junctions, inner membrane architecture, and formation of contact sites to the outer membrane; Mic19p is peripheral to the inner membrane and may connect Mic60p with the Mic10p-Mic12p-Mic27p subcomplex; both yeast and human Mic19p become oxidized, and oxidation may regulate MICOS	FALSE	-0.0857007	0.0552828	0.0690533	0.130072	-0.0539222	0.363823	0.250045	-0.0891512	0.0399464	0.174121	-0.0169278	0.918895	0.897239	0.995762	0.754795	0.899374	0.302735	0.809663	0.820782	0.959205	0.901092	0.95205	0
YFR012W	DCV1	Protein of unknown function; deletion mutant shows strong genetic interaction with cdc28-as1 mutant in the presence of 1-NM-PP1; DCV1 has a paralog, YOL019W, that arose from the whole genome duplication	FALSE	0.446086	0.0714585	0.647884	-0.578934	-0.543138	0.188358	-0.320763	-0.525859	0.502422	-0.180717	-0.249014	0.816905	0.903274	0.8335	0.42432	0.816838	0.700796	0.862955	0.630984	0.84946	0.901092	0.898132	0
YFR012W-A	YFR012W-A	Putative protein of unknown function; identified by homology	FALSE	-0.185769	0.0459993	0.0556963	-0.326977	-0.142513	-0.327691	-0.253213	0.387831	0.0747595	-0.348094	0.0698737	0.843354	0.899209	0.995762	0.389521	0.899374	0.310599	0.778056	0.551687	0.951416	0.865767	0.936086	0
YFR013W	IOC3	Subunit of the Isw1a complex; Isw1a has nucleosome-stimulated ATPase activity and represses transcription initiation by specific positioning of a promoter proximal dinucleosome; promotes nucleosome shifts in the 5 prime direction; IOC3 has a paralog, ESC8, that arose from the whole genome duplication	FALSE	-0.195265	0.272541	0.19065	-0.203338	0.428155	0.485465	0.415379	0.223331	0.45315	0.193589	-0.321802	0.850929	0.873207	0.988598	0.750309	0.552663	0.493189	0.714791	0.853439	0.369396	0.901092	0.73457	0
YFR014C	CMK1	Calmodulin-dependent protein kinase; may play a role in stress response, many Ca++/calmodulin dependent phosphorylation substrates demonstrated in vitro, amino acid sequence similar to mammalian Cam Kinase II; CMK1 has a paralog, CMK2, that arose from the whole genome duplication	FALSE	0.310528	0.516195	-0.164214	-0.105898	0.209843	0.0949266	0.338607	-0.455206	-0.324368	0.213708	-0.158753	0.879706	0.798144	0.988601	0.849627	0.897754	0.719768	0.895361	0.740223	0.920129	0.901092	0.921792	0
YFR015C	GSY1	Glycogen synthase; expression induced by glucose limitation, nitrogen starvation, environmental stress, and entry into stationary phase; GSY1 has a paralog, GSY2, that arose from the whole genome duplication; relocalizes from nucleus to cytoplasmic foci upon DNA replication stress	FALSE	0.466658	-0.235105	-0.185533	-0.53043	0.443777	0.24416	0.452148	-0.594932	0.818039	-0.296282	-0.400887	0.803244	0.900348	0.983555	0.512276	0.264991	0.609334	0.705543	0.69501	0.438632	0.901092	0.521102	0
YFR016C	YFR016C	Protein of unknown function; green fluorescent protein (GFP)-fusion protein localizes to the cytoplasm and bud; interacts with Spa2p; YFR016C is not an essential gene	FALSE	0.495863	0.396856	0.219324	-0.221664	-0.711134	0.364007	-0.708894	0.444701	-0.623543	0.473546	0.42614	0.808403	0.837451	0.983555	0.737556	0.0103268	0.645229	0.677625	0.723276	0.750124	0.787886	0.508388	1
YFR018C	YFR018C	Putative protein of unknown function; SWAT-GFP and seamless GFP fusion proteins localize to the endoplasmic reticulum and mCherry fusion protein localizes to the vacuole	FALSE	0.263884	0.281918	0.0776889	-0.15866	0.385292	-0.107787	0.195405	-0.242632	0.180207	0.357981	-0.243748	0.850929	0.88443	0.990002	0.853976	0.676536	0.71315	0.898343	0.783255	0.925007	0.628279	0.803511	0
YFR019W	FAB1	1-phosphatidylinositol-3-phosphate 5-kinase; vacuolar membrane kinase that generates phosphatidylinositol (3,5)P2, which is involved in vacuolar sorting and homeostasis	FALSE	-0.748943	-0.657602	-0.413429	-0.634702	0.374923	-0.924328	-0.55214	-0.601629	-1.4504	-0.795608	-0.762936	0.0692894	0.418929	0.866566	0.0958214	0.500759	0.0509367	0.131683	0.648259	0.01159	0.0171293	0.0539581	2
YFR020W	CSS2	Protein of unknown function, secreted when constitutively expressed; SWAT-GFP fusion protein localizes to the endoplasmic reticulum (ER) and extracellular region, while mCherry fusion protein localizes to the ER and vacuole; mRNA identified as translated by ribosome profiling data; CSS2 is a non-essential gene	FALSE	-0.237299	0.183241	-0.759687	-0.354727	0.504646	0.271278	0.216055	-0.430751	-0.110848	0.89066	-0.544611	0.907801	0.896719	0.847835	0.776388	0.844848	0.650289	0.898343	0.715878	0.951669	0.686696	0.68523	0
YFR021W	ATG18	Phosphoinositide binding protein; required for vesicle formation in autophagy and the cytoplasm-to-vacuole targeting (Cvt) pathway; binds both phosphatidylinositol (3,5)-bisphosphate and phosphatidylinositol 3-phosphate; WD-40 repeat protein; relocalizes from vacuole to cytoplasm upon DNA replication stress; has 4 mammalian homologs WIPI1, WIPI2, WIPI3 and WIPI4/WDR45; mutations in human WDR45 cause static encephalopathy of childhood with neurodegeneration in adulthood	FALSE	-0.00856335	0.0374939	0.0288921	0.144807	0.110826	0.121278	0.0542014	-0.221684	-0.0624018	0.170634	-0.0134103	0.940823	0.896719	0.995866	0.672115	0.899374	0.566214	0.894286	0.691487	0.94682	0.901092	0.95205	0
YFR022W	ROG3	Alpha-arrestin involved in ubiquitin-dependent endocytosis; contributes to desensitization of agonist-occupied alpha-factor receptor Ste2p by Rsp5p-independent internalization; PPXY motif-mediated binding of the ubiquitin ligase Rsp5p is not required for adaptation; mutation suppresses the temperature sensitivity of an mck1 rim11 double mutant; SWAT-GFP and mCherry fusion proteins localize to the cytosol; ROG3 has a paralog, ROD1, that arose from the whole genome duplication	FALSE	0.228465	-0.268905	0.181201	0.143927	-0.223201	0.126626	-0.289641	0.289816	-0.115877	-0.152373	0.291597	0.816905	0.887451	0.988598	0.810478	0.880867	0.705301	0.862955	0.748263	0.944549	0.901092	0.723826	0
YFR023W	PES4	Poly(A) binding protein, suppressor of DNA polymerase epsilon mutation; PES4 has a paralog, MIP6, that arose from the whole genome duplication	FALSE	0.111165	-0.253195	0.0581393	-0.270455	-0.095154	-0.312625	-0.330903	0.0402147	-0.0607594	-0.047554	0.454613	0.906548	0.76646	0.995762	0.599377	0.899374	0.29792	0.626262	0.846249	0.957361	0.903529	0.198523	0
YFR024C-A	LSB3	Protein containing a C-terminal SH3 domain; binds Las17p, which is a homolog of human Wiskott-Aldrich Syndrome protein involved in actin patch assembly and actin polymerization; protein abundance increases in response to DNA replication stress; LSB3 has a paralog, YSC84, that arose from the whole genome duplication	FALSE	0.205495	-0.329634	-0.160262	0.139218	-0.203772	-0.322261	0.272729	-0.414361	-0.393082	0.255948	-0.190467	0.846005	0.740449	0.988598	0.835383	0.875057	0.177403	0.820946	0.565937	0.456415	0.901092	0.747484	0
YFR026C	ULI1	Protein of unknown function; involved in and induced by the endoplasmic reticulum unfolded protein response (UPR); SWAT-GFP and mCherry fusion proteins localize to the endoplasmic reticulum	FALSE	-0.0783422	0.180287	-0.183756	-0.198078	-0.0381817	0.307737	0.0186903	-0.218035	-0.214814	0.0765539	-0.0821778	0.918539	0.853231	0.983555	0.617378	0.9137	0.320021	0.905186	0.729731	0.865942	0.901092	0.929629	0
YFR027W	ECO1	Acetyltransferase; required for establishment of sister chromatid cohesion; acetylates Mps3p to regulate nuclear organization; modifies Smc3p at replication forks and Mcd1p in response to dsDNA breaks; phosphorylated by three kinases (Cdc28p, Cdc7p, Mck1p) to generate pair of phosphates spaced precisely for recognition by ubiquitin ligase SCF-Cdc4; mutations in human homolog ESCO2 cause Roberts syndrome; relative distribution to nucleus increases upon DNA replication stress	TRUE	-0.259819	-0.302886	0.180276	-0.116541	0.264987	0.610869	0.138099	0.357975	0.14148	0.56417	-0.291578	0.825229	0.790734	0.988601	0.810478	0.874925	0.193183	0.898343	0.818609	0.94299	0.793967	0.87395	0
YFR028C	CDC14	Protein phosphatase required for mitotic exit; required for rDNA segregation, cytokinesis, meiosis I spindle disassembly, environmental stress response; held in nucleolus by Cdc55p in early meiosis, liberated by FEAR and Mitotic Exit Network in anaphase, enabling it to effect a decrease in CDK/B-cyclin activity and mitotic exit; sequestered in metaphase II, released upon entry into anaphase II; human homolog CDC14A can complement thermosensitivity of yeast cdc14-1 mutant	TRUE	0.337174	-0.459229	0.565423	-0.36389	0.0557478	0.422707	0.407012	0.657125	0.598119	0.302236	0.395369	0.783609	0.77847	0.931903	0.514775	0.899374	0.325209	0.819557	0.58661	0.684956	0.895766	0.468963	0
YFR029W	PTR3	Component of the SPS plasma membrane amino acid sensor system; senses external amino acid concentration and transmits intracellular signals that result in regulation of expression of amino acid permease genes; other members are Ssy1p, Ptr3p, and Ssy5p	TRUE	-1.03648	-0.837638	-0.805879	-0.303679	-0.43515	-0.423173	-1.07658	0.442837	0.278859	-0.33259	-1.59963	0.00172957	0.000618974	0.0179247	0.710626	0.740059	0.246432	0.027684	0.526675	0.862889	0.891657	3.50778e-24	5
YFR030W	MET10	Subunit alpha of assimilatory sulfite reductase; complex converts sulfite into sulfide	FALSE	0.45336	0.403835	-0.188658	0.488862	0.332247	0.232389	-0.0780439	-0.538232	-0.349359	-0.409335	0.357152	0.778348	0.708946	0.988601	0.554897	0.875057	0.615814	0.910695	0.654662	0.903368	0.85512	0.847074	0
YFR031C	SMC2	Subunit of the condensin complex; condensin reorganizes chromosomes during both mitosis and meiosis; essential SMC chromosomal ATPase family member that forms a subcomplex with Smc2p that has ATP-hydrolyzing and DNA-binding activity, but other condensin subunits are required for chromatin binding; required for clustering of tRNA genes at the nucleolus	TRUE	0.327904	0.625504	-0.518143	-0.647432	-0.397837	0.673485	0.337905	-0.444766	-0.501812	-0.613788	0.502554	0.801369	0.285739	0.826676	0.229694	0.645359	0.109978	0.761378	0.756619	0.735324	0.709146	0.248407	0
YFR031C-A	RPL2A	Ribosomal 60S subunit protein L2A; homologous to mammalian ribosomal protein L2 and bacterial L2; RPL2A has a paralog, RPL2B, that arose from the whole genome duplication	FALSE	0.0933247	0.309469	0.293615	0.103862	0.0497708	0.4279	0.0220082	-0.144359	-0.00646016	0.471142	0.219646	0.910027	0.680851	0.904567	0.759595	0.899374	0.0724545	0.905186	0.785387	0.962971	0.259745	0.792545	0
YFR032C	RRT5	Putative protein of unknown function; non-essential gene identified in a screen for mutants with increased levels of rDNA transcription; expressed at high levels during sporulation	FALSE	0.058333	0.598825	-0.155086	-0.0555787	0.141146	0.21991	-0.219121	0.514135	0.315983	0.544421	-0.276726	0.9186	0.751761	0.988601	0.856745	0.897754	0.440746	0.898343	0.756619	0.84946	0.787886	0.613333	0
YFR032C-A	RPL29	Ribosomal 60S subunit protein L29; not essential for translation, but required for proper joining of large and small ribosomal subunits and for normal translation rate; homologous to mammalian ribosomal protein L29, no bacterial homolog	FALSE	0.279345	0.218287	0.577902	-0.214318	0.122913	-0.19775	0.072594	-0.312592	-0.23206	0.222943	-0.313134	0.808403	0.887451	0.747242	0.735347	0.899374	0.60173	0.906956	0.741933	0.921143	0.901092	0.665397	0
YFR032C-B	YFR032C-B	Putative protein of unknown function; identified by gene-trapping, microarray-based expression analysis, and genome-wide homology searching	FALSE	0.163886	-0.0626955	0.275565	-0.302334	0.218187	0.0469507	0.0518778	0.623081	-0.0775107	-0.0716317	0.0217323	0.903341	0.896719	0.983555	0.550324	0.89707	0.698448	0.898343	0.440335	0.954465	0.901092	0.95205	0
YFR034C	PHO4	Basic helix-loop-helix (bHLH) transcription factor of the myc-family; activates transcription cooperatively with Pho2p in response to phosphate limitation; binding to 'CACGTG' motif is regulated by chromatin restriction, competitive binding of Cbf1p to the same DNA binding motif and cooperation with Pho2p; function is regulated by phosphorylation at multiple sites and by phosphate availability	FALSE	0.265737	0.0742137	0.0711587	-0.290975	0.13662	0.162045	-0.118774	0.313712	0.338029	0.0340098	0.184789	0.580383	0.896719	0.990002	0.414809	0.898896	0.514751	0.862955	0.631207	0.655484	0.903529	0.826745	0
YFR034W-A	YFR034W-A	Dubious open reading frame; unlikely to encode a functional protein, based on available experimental and comparative sequence data; partially overlaps YFR035C; identified by gene-trapping, microarray expression analysis, and genome-wide homology searching	FALSE	-0.0696682	-0.0992148	0.0841012	0.170107	0.119826	-0.0311793	0.321379	0.0715607	0.00659026	-0.149924	-0.0984414	0.921387	0.896719	0.995762	0.711654	0.899374	0.704483	0.714791	0.828658	0.962971	0.901092	0.923471	0
YFR035C	YFR035C	Putative protein of unknown function; deletion mutant exhibits synthetic phenotype with alpha-synuclein	FALSE	0.000250051	0.344074	-0.0282825	-0.225404	0.131853	-0.0103713	-0.289933	0.217086	-0.455938	0.0615389	9.32161e-05	0.943928	0.462762	0.997218	0.526741	0.899276	0.719768	0.720906	0.712719	0.298765	0.901092	0.954677	0
YFR037C	RSC8	Component of the RSC chromatin remodeling complex; essential for viability and mitotic growth; homolog of SWI/SNF subunit Swi3p, but unlike Swi3p, does not activate transcription of reporters	TRUE	0.195589	-0.277325	0.290114	0.349626	-0.492041	0.428522	0.354568	-0.324681	-0.727264	-0.4957	0.556685	0.877896	0.822298	0.983555	0.473082	0.469124	0.524558	0.893959	0.744634	0.559075	0.683684	0.3401	0
YFR038W	IRC5	Putative ATPase containing the DEAD/H helicase-related sequence motif; null mutant displays increased levels of spontaneous Rad52p foci; SWAT-GFP and mCherry fusion proteins localize to the nucleus	FALSE	-0.564514	-0.238138	0.290199	0.31007	-0.622598	0.457806	0.493136	0.578321	-0.308311	0.485311	0.121128	0.38619	0.904742	0.983555	0.652857	0.146575	0.439817	0.705543	0.539324	0.892759	0.787886	0.898523	0
YFR039C	OSW7	Protein involved in outer spore wall assembly; likely involved directly in dityrosine layer assembly; may be involved in response to high salt and changes in carbon source; SWAT-GFP, seamless-GFP and mCherry fusion proteins localize to the endoplasmic reticulum; deletion mutant has decreased spore survival in Drosophila feces; OSW7 has a paralog, SHE10, that arose from the whole genome duplication; paralogs are redundant for spore wall dityrosine assembly	FALSE	0.113922	-0.231962	0.136477	-0.151104	0.283181	0.139968	-0.0973889	0.186723	-0.362671	-0.275416	-0.0569269	0.918265	0.827599	0.990002	0.746704	0.890538	0.61438	0.893959	0.78983	0.858029	0.901092	0.944228	0
YFR040W	SAP155	Protein required for function of the Sit4p protein phosphatase; forms a complex with Sit4p; member of a family of similar proteins including Sap4p, Sap185p, and Sap190p; protein abundance increases in response to DNA replication stress; SAP155 has a paralog, SAP4, that arose from the whole genome duplication	FALSE	1.18577	0.487981	1.09825	1.13103	1.26591	1.09858	0.67981	0.838817	2.01408	0.843159	0.850477	1.03073e-07	0.464127	0.182474	6.64716e-10	2.37707e-08	4.37163e-07	0.0850695	0.387126	2.68163e-21	0.000211576	9.76274e-05	7
YFR041C	ERJ5	Type I membrane protein with a J domain; required to preserve the folding capacity of the endoplasmic reticulum; loss of the non-essential ERJ5 gene leads to a constitutively induced unfolded protein response	FALSE	0.0276386	-0.271946	-0.183057	-0.142657	0.332452	0.26534	0.0915641	0.703797	0.159832	0.160877	-0.0847904	0.935349	0.759263	0.988598	0.733108	0.815872	0.590812	0.884744	0.741933	0.932867	0.901092	0.928619	0
YFR042W	KEG1	Integral membrane protein of the ER; physically interacts with Kre6p; has a role in the synthesis of beta-1,6-glucan in the cell wall; required for cell viability	TRUE	0.22614	0.313732	-0.264271	0.0859303	-0.00910318	-0.292717	0.240408	-0.196286	0.0885538	-0.0246659	-0.176267	0.816427	0.689112	0.983555	0.797644	0.918581	0.370527	0.767652	0.743215	0.945286	0.903529	0.87395	0
YFR044C	DUG1	Cys-Gly metallo-di-peptidase; forms a complex with Dug2p and Dug3p to degrade glutathione (GSH) and other peptides containing a gamma-glu-X bond in an alternative pathway to GSH degradation by gamma-glutamyl transpeptidase (Ecm38p); human homolog CNDP2 can complement yeast dug1 mutant	FALSE	0.361129	0.236258	0.402892	0.27847	-0.233603	0.280297	-0.253185	0.401864	-0.352138	-0.386696	0.40618	0.587799	0.88815	0.821311	0.697729	0.863138	0.562311	0.850059	0.6633	0.90261	0.787886	0.393973	0
YFR045W	YFR045W	Putative mitochondrial transport protein; null mutant is viable, exhibits decreased levels of chitin and normal resistance to calcofluor white	FALSE	0.262822	0.117293	0.083808	0.0771772	-0.15831	-0.134622	-0.131983	0.216548	0.206284	0.138998	0.0408325	0.70099	0.896719	0.995762	0.797644	0.891921	0.577484	0.862955	0.729731	0.890791	0.901092	0.944876	0
YFR047C	BNA6	Quinolinate phosphoribosyl transferase; required for the de novo biosynthesis of NAD from tryptophan via kynurenine; expression regulated by Hst1p	FALSE	-0.30426	0.112896	-0.46724	0.12826	-0.24645	-0.246247	-0.306653	-0.343986	0.416987	-0.103333	-0.0876737	0.788455	0.900695	0.797954	0.825063	0.873018	0.685198	0.822376	0.774542	0.678537	0.901092	0.928062	0
YFR048W	RMD8	Cytosolic protein required for sporulation	FALSE	-0.618333	-0.376108	0.253544	-0.463773	-0.435013	0.442867	-0.19523	-0.695266	0.349388	-0.570981	-0.559484	0.432732	0.875259	0.983555	0.47963	0.482337	0.540042	0.898343	0.322518	0.780084	0.688687	0.667164	0
YFR049W	YMR31	Subunit of the mitochondrial alpha-ketoglutarate dehydrogenase; recruits E3 subunit (Lpd1p) to the E1-E2 (Kgd1p, Kgd2p) core; has similarity to human mitochondrial ribosomal protein MRP-S36	FALSE	0.244216	-0.402075	0.139578	0.460704	0.277396	0.304026	-0.236404	0.25028	-0.181399	0.205867	-0.280015	0.782636	0.496267	0.988601	0.121292	0.869472	0.36077	0.757258	0.695919	0.917217	0.901092	0.679781	0
YFR050C	PRE4	Beta 7 subunit of the 20S proteasome	TRUE	-0.514144	-0.592163	0.791645	0.621354	-0.511631	-0.724682	0.594503	-0.364105	0.311957	0.508136	1.00594	0.623546	0.317835	0.00949628	0.441659	0.359596	0.111121	0.266662	0.774542	0.888757	0.832736	3.18521e-06	2
YFR051C	RET2	Delta subunit of the coatomer complex (COPI); COPI coats Golgi-derived transport vesicles; involved in retrograde transport between Golgi and ER	TRUE	0.27542	-0.430644	-0.236042	0.387906	-0.139386	-0.0901175	0.60537	-0.672471	-0.247886	0.411376	0.701405	0.761612	0.828292	0.983555	0.396299	0.899374	0.730082	0.855798	0.430517	0.921143	0.885443	0.105922	0
YFR052W	RPN12	Subunit of the 19S regulatory particle of the 26S proteasome lid; synthetically lethal with RPT1, which is an ATPase component of the 19S regulatory particle; physically interacts with Nob1p and Rpn3p; protein abundance increases in response to DNA replication stress	TRUE	-0.284152	-0.356022	0.0431878	-0.548687	-0.126047	0.202346	-0.16269	-0.35242	0.548584	-0.191285	0.325842	0.851196	0.819039	0.995762	0.412187	0.891921	0.416552	0.809695	0.604661	0.460781	0.901092	0.767275	0
YFR053C	HXK1	Hexokinase isoenzyme 1; a cytosolic protein that catalyzes phosphorylation of glucose during glucose metabolism; expression is highest during growth on non-glucose carbon sources; glucose-induced repression involves hexokinase Hxk2p; HXK1 has a paralog, HXK2, that arose from the whole genome duplication	FALSE	-0.120463	0.476232	-0.191331	0.215103	-0.30961	0.458478	0.337642	0.711403	-0.401735	-0.109276	0.0610617	0.878995	0.77847	0.983555	0.697509	0.799667	0.0856236	0.861007	0.16042	0.841762	0.901092	0.933579	0
YFR054C	YFR054C	Putative protein of unknown function; conserved among S. cerevisiae strains	FALSE	0.209427	-0.183181	0.0681254	0.173504	-0.360354	0.00454099	0.178051	0.718134	-0.0836889	0.333651	-0.317785	0.907803	0.899209	0.995762	0.837695	0.870532	0.726376	0.881507	0.649383	0.957553	0.901092	0.648046	0
YFR056C	YFR056C	Dubious open reading frame; unlikely to encode a functional protein, based on available experimental and comparative sequence data; partially overlaps the uncharacterized gene YFR055W	FALSE	0.276425	0.108197	0.159394	0.0308678	-0.202196	-0.178557	-0.133319	0.263195	0.212758	-0.0592204	0.233528	0.78184	0.896719	0.988598	0.853283	0.883123	0.577934	0.893959	0.742329	0.899033	0.901092	0.788743	0
YGL001C	ERG26	C-3 sterol dehydrogenase; catalyzes the second of three steps required to remove two C-4 methyl groups from an intermediate in ergosterol biosynthesis; human homolog NSDHL implicated in CK syndrome, and can complement yeast null mutant; molecular target of natural product and antifungal compound FR171456	TRUE	-0.615218	0.29714	-0.431722	0.26034	0.312757	-0.247135	0.263741	0.116725	-0.30571	0.104738	-0.29563	0.313496	0.798144	0.916707	0.696618	0.826639	0.686622	0.863347	0.854849	0.84946	0.901092	0.850156	0
YGL002W	ERP6	Member of the p24 family involved in ER to Golgi transport; similar to Emp24p and Erv25p; the authentic, non-tagged protein is detected in highly purified mitochondria in high-throughput studies; ERP6 has a paralog, ERP1, that arose from the whole genome duplication	FALSE	0.178916	-0.464481	-0.222421	-0.43598	0.292628	0.623751	0.21517	0.557747	0.145293	0.127975	0.381262	0.890274	0.809385	0.983555	0.538533	0.875057	0.317766	0.898343	0.594237	0.935895	0.901092	0.564074	0
YGL003C	CDH1	Activator of anaphase-promoting complex/cyclosome (APC/C); antagonist of the spindle assembly checkpoint; directs ubiquitination of cyclins resulting in mitotic exit; targets the APC/C to specific substrates including: Cdc20p, Ase1p, Cin8p, Fin1p and Clb5p; partially active in metaphase, and fully active in anaphase; cell-cycle regulated	FALSE	-0.326722	-0.0989368	0.338022	0.377463	0.736021	-0.772667	-0.383206	0.181171	-0.206004	0.115777	-0.209813	0.484479	0.905562	0.983555	0.325594	0.372689	0.369576	0.839809	0.825455	0.887277	0.901092	0.828775	0
YGL006W	PMC1	Vacuolar Ca2+ ATPase involved in depleting cytosol of Ca2+ ions; prevents growth inhibition by activation of calcineurin in the presence of elevated concentrations of calcium; similar to mammalian PMCA1a	FALSE	0.650261	0.192172	0.554346	-0.456402	0.18936	0.272711	-0.154609	-0.411419	0.214092	-0.268412	0.232511	0.270443	0.900348	0.771626	0.386848	0.856365	0.263835	0.904656	0.654994	0.861708	0.787886	0.798737	0
YGL007W	BRP1	Putative protein of unknown function; conserved among S. cerevisiae strains; located in the upstream region of PMA1; deletion leads to polyamine resistance due to downregulation of PMA1	FALSE	0.177915	-0.153127	0.00929095	-0.397916	0.156783	-0.12169	0.310524	0.202427	-0.270866	-0.533945	0.407973	0.903341	0.896719	0.997879	0.473585	0.899374	0.632749	0.777736	0.789073	0.921009	0.659728	0.634858	0
YGL008C	PMA1	Plasma membrane P2-type H+-ATPase; pumps protons out of cell; major regulator of cytoplasmic pH and plasma membrane potential; long-lived protein asymmetrically distributed at plasma membrane between mother cells and buds; accumulates at high levels in mother cells during aging, buds emerge with very low levels of Pma1p, newborn cells have low levels of Pma1p; Hsp30p plays a role in Pma1p regulation; interactions with Std1p appear to propagate [GAR+]	TRUE	-0.482827	0.570909	0.373747	-0.324381	-0.29248	-0.328164	-1.05019	0.881529	0.493226	0.409086	0.66109	0.742975	0.418365	0.599536	0.446165	0.791133	0.263835	0.318654	0.284493	0.165258	0.609629	0.45349	0
YGL009C	LEU1	Isopropylmalate isomerase; catalyzes the second step in the leucine biosynthesis pathway	FALSE	0.120837	-0.280321	-0.600338	-0.377678	-0.504085	-0.249368	-0.719645	0.195026	0.272787	0.0956088	0.289173	0.907483	0.896366	0.934302	0.315984	0.661119	0.413854	0.716556	0.828403	0.802402	0.901092	0.634834	0
YGL010W	MPO1	Protein involved in metabolism of phytosphingosine; not an essential gene	FALSE	-0.371337	0.252033	0.351716	-0.369858	0.406589	-0.127383	-0.418454	-0.0519999	-0.00891841	-0.0251573	-0.478892	0.552459	0.813614	0.883095	0.533747	0.716992	0.607549	0.644922	0.834697	0.962971	0.903529	0.294835	0
YGL011C	SCL1	Alpha 1 subunit of the 20S proteasome; involved in the degradation of ubiquitinated substrates; 20S proteasome is the core complex of the 26S proteasome; essential for growth; detected in the mitochondria	TRUE	0.248077	0.282053	0.13464	-0.225316	0.0674988	0.353318	-0.290158	-0.123731	-0.256854	0.09348	0.325157	0.808403	0.875616	0.988601	0.763552	0.899374	0.444694	0.826872	0.855141	0.86625	0.901092	0.611633	0
YGL012W	ERG4	C-24(28) sterol reductase; catalyzes the final step in ergosterol biosynthesis; mutants are viable, but lack ergosterol	FALSE	-0.507037	0.466844	-0.595067	-0.562497	0.589508	0.820464	0.34321	0.842235	-0.542133	0.527591	1.03474	0.813021	0.557215	0.942378	0.125581	0.812483	0.283885	0.855798	0.592797	0.723508	0.787886	7.38977e-10	1
YGL013C	PDR1	Transcription factor that regulates the pleiotropic drug response; zinc cluster protein that is a master regulator involved in recruiting other zinc cluster proteins to pleiotropic drug response elements (PDREs) to fine tune the regulation of multidrug resistance genes; relocalizes to the cytosol in response to hypoxia; PDR1 has a paralog, PDR3, that arose from the whole genome duplication	FALSE	0.683617	0.313827	0.404347	0.396345	-0.481395	0.415384	-0.412257	-0.536838	0.940154	0.209004	-1.41862	0.181185	0.838543	0.983555	0.478279	0.374698	0.254153	0.819557	0.685555	0.00554257	0.901092	6.51091e-06	2
YGL014W	PUF4	Member of the PUF protein family; PUF family is defined by the presence of Pumilio homology domains that confer RNA binding activity; preferentially binds mRNAs encoding nucleolar ribosomal RNA-processing factors	FALSE	0.270868	0.473909	0.78551	0.440775	0.0489298	-1.38843	0.57703	0.705046	0.694518	0.13805	0.27045	0.78184	0.385327	0.893328	0.634167	0.899374	0.0314282	0.85011	0.634688	0.464005	0.901092	0.706526	1
YGL016W	KAP122	Karyopherin beta; responsible for import of the Toa1p-Toa2p complex into the nucleus; binds to nucleoporins Nup1p and Nup2p; may play a role in regulation of pleiotropic drug resistance	FALSE	-0.201584	0.35717	0.632575	0.18721	0.266239	-1.14338	0.231948	0.737634	0.430732	0.480954	-0.616498	0.877896	0.846319	0.702637	0.799114	0.875057	0.00166777	0.910695	0.373362	0.900347	0.705043	0.522192	1
YGL017W	ATE1	Arginyl-tRNA-protein transferase; catalyzes post-translational conjugation of arginine to the amino termini of acceptor proteins which are then subject to degradation via the N-end rule pathway	FALSE	-0.212099	-0.123944	-0.341748	0.424985	0.246959	0.191	-0.170951	0.160103	0.555414	0.29074	-0.380452	0.850929	0.896719	0.986573	0.626126	0.844848	0.579896	0.898343	0.846764	0.781842	0.887488	0.496858	0
YGL018C	JAC1	Specialized J-protein that functions in Fe-S cluster biogenesis; functions with Hsp70 in Fe-S cluster biogenesis in mitochondria; involved in iron metabolism; contains a J domain typical to J-type chaperones; localizes to the mitochondrial matrix	TRUE	-0.0128679	-0.309141	-0.50207	-0.0153822	0.0813689	-0.318998	-0.0923651	0.405702	-0.24734	-0.084381	-0.0563644	0.941387	0.805264	0.87908	0.849765	0.899374	0.510988	0.894286	0.664027	0.921143	0.901092	0.942884	0
YGL019W	CKB1	Beta regulatory subunit of casein kinase 2 (CK2); a Ser/Thr protein kinase with roles in cell growth and proliferation; CK2, comprised of CKA1, CKA2, CKB1 and CKB2, has many substrates including transcription factors and all RNA polymerases	FALSE	-0.0915611	0.105378	0.153327	0.0916317	0.131032	0.1765	-0.139737	0.0630184	0.135349	-0.0459093	-0.359331	0.918539	0.896719	0.988601	0.774612	0.899374	0.534942	0.854307	0.82932	0.932867	0.901092	0.355587	0
YGL021W	ALK1	Protein kinase; along with its paralog, ALK2, required for proper spindle positioning and nuclear segregation following mitotic arrest, proper organization of cell polarity factors in mitosis, proper localization of formins and polarity factors, and survival in cells that activate spindle assembly checkpoint; phosphorylated in response to DNA damage; ALK1 has a paralog, ALK2, that arose from the whole genome duplication; similar to mammalian haspins	FALSE	-0.246932	-0.0955242	0.203915	0.185251	-0.142328	0.440342	-0.198941	-0.00955429	0.36715	0.0103539	-0.300387	0.816905	0.896719	0.988601	0.71623	0.899374	0.254153	0.826387	0.856307	0.847172	0.905064	0.767	0
YGL022W	STT3	Subunit of the oligosaccharyltransferase complex of the ER lumen; complex catalyzes asparagine-linked glycosylation of newly synthesized proteins; forms a subcomplex with Ost3p and Ost4p and is directly involved in catalysis	TRUE	0.544835	0.767193	0.457341	0.560593	0.670669	-0.836614	0.433964	0.753153	0.777672	-0.513456	-0.882615	0.46458	0.0250987	0.702637	0.476854	0.0592066	0.046699	0.827749	0.379056	0.443334	0.860217	0.371696	2
YGL023C	PIB2	Protein of unknown function; contains FYVE domain; similar to Fab1 and Vps27	FALSE	0.146087	0.0954371	-0.436357	0.548166	0.296995	-0.431119	-0.234762	-0.389708	0.224877	-0.525468	0.436483	0.87123	0.906231	0.856053	0.398448	0.875057	0.409786	0.908076	0.799691	0.921998	0.765299	0.313103	0
YGL025C	PGD1	Subunit of the RNA polymerase II mediator complex; associates with core polymerase subunits to form the RNA polymerase II holoenzyme; essential for basal and activated transcription; direct target of Cyc8p-Tup1p transcriptional corepressor	FALSE	-0.264998	0.353923	-0.320428	-0.048972	-0.169001	0.0986319	-0.102168	-0.219246	-0.299277	-0.161632	0.108944	0.850929	0.702625	0.983555	0.8477	0.899374	0.709883	0.898343	0.741933	0.921143	0.901092	0.931832	0
YGL026C	TRP5	Tryptophan synthase; catalyzes the last step of tryptophan biosynthesis; regulated by the general control system of amino acid biosynthesis	FALSE	-0.729834	0.57944	-0.433942	0.478315	-0.721315	0.491203	0.59846	-0.646938	0.586818	-0.530304	-0.204326	0.118173	0.740056	0.916707	0.290514	0.450918	0.415309	0.454136	0.351634	0.675634	0.857323	0.87395	0
YGL027C	CWH41	Processing alpha glucosidase I; ER type II integral membrane N-glycoprotein involved in assembly of cell wall beta 1,6 glucan and asparagine-linked protein glycosylation; also involved in ER protein quality control and sensing of ER stress	FALSE	0.264141	0.699786	-0.469687	-0.326531	-0.190729	-0.200126	-0.445489	-0.256472	-0.131199	-0.245328	0.294952	0.720676	0.764352	0.915762	0.78457	0.875057	0.722736	0.767652	0.796817	0.932346	0.895766	0.632724	0
YGL028C	SCW11	Cell wall protein with similarity to glucanases; may play a role in conjugation during mating based on its regulation by Ste12p	FALSE	0.137613	0.405599	0.360687	0.830438	0.424365	0.617155	0.442666	-0.44136	0.622658	0.384953	0.822845	0.877896	0.751761	0.848391	0.283037	0.552663	0.00740501	0.826872	0.480178	0.677508	0.895766	0.431188	1
YGL034C	YGL034C	Putative protein of unknown function; conserved among S. cerevisiae strains; YGL034C is not an essential gene	FALSE	-0.532	-0.176832	-0.131755	0.100955	0.0886546	-0.288171	0.356963	-0.698817	-0.372001	-0.409981	-0.110021	0.473947	0.896719	0.990002	0.797644	0.899374	0.528411	0.779662	0.458572	0.828534	0.901092	0.931742	0
YGL036W	YGL036W	Putative protein of unknown function; green fluorescent protein (GFP)-fusion protein localizes to the cytoplasm; YGL036W is not an essential gene	FALSE	-0.43345	0.119597	-0.406744	-0.0915562	0.414907	-0.139272	0.189803	0.215178	-0.4274	-0.381624	-0.480809	0.648076	0.900348	0.932637	0.8477	0.840548	0.707236	0.861858	0.803211	0.807515	0.895766	0.660084	0
YGL037C	PNC1	Nicotinamidase that converts nicotinamide to nicotinic acid; part of the NAD(+) salvage pathway; required for life span extension by calorie restriction; lacks a peroxisomal targeting signal but is imported into peroxisomes via binding to Gpd1p; PNC1 expression responds to all known stimuli that extend replicative life span; protein increases in abundance and relative distribution to cytoplasmic foci decreases upon DNA replication stress	FALSE	-0.150876	-0.146924	-0.382335	0.400983	0.323095	0.115627	-0.378294	-0.517474	0.246612	-0.288487	-0.112641	0.912924	0.899209	0.984118	0.582174	0.883123	0.707284	0.738371	0.662913	0.925007	0.901092	0.936086	0
YGL040C	HEM2	Aminolevulinate dehydratase; a homo-octameric enzyme, catalyzes the conversion of 5-aminolevulinate to porphobilinogen, the second step in heme biosynthesis; enzymatic activity is zinc-dependent; localizes to the cytoplasm and nucleus; human homolog ALAD can complement yeast hem2 mutant	TRUE	0.429466	-0.554942	-0.334567	-0.439002	0.701748	0.446561	0.533872	0.57935	0.599652	0.368104	-1.18657	0.579127	0.310272	0.928454	0.221332	0.000154791	0.336764	0.215246	0.13497	0.0186821	0.589567	1.30986e-28	3
YGL044C	RNA15	Component of the cleavage and polyadenylation factor I (CF I); CF 1, composed of the CF 1A complex (Rna14p, Rna15p, Clp1p, Pcf11p) and Hrp1, is involved in cleavage and polyadenylation of mRNA 3' ends; interacts with the A-rich polyadenylation signal in complex with Rna14p and Hrp1p; mutant displays reduced transcription elongation in the G-less-based run-on (GLRO) assay; required for gene looping and maintenance of genome stability	TRUE	0.306167	0.435741	0.666957	0.272479	0.243107	-0.148683	0.164853	0.310153	0.0630496	-0.262873	0.808425	0.696164	0.634874	0.702637	0.755255	0.884317	0.687213	0.898343	0.692161	0.955428	0.880171	0.0082869	1
YGL045W	RIM8	Protein involved in proteolytic activation of Rim101p; part of response to alkaline pH; interacts with ESCRT-1 subunits Stp22p and Vps28p; essential for anaerobic growth; member of the arrestin-related trafficking adaptor family	FALSE	-0.436713	-0.321841	0.310792	0.16253	-0.238944	-0.103154	0.30233	-0.268785	-0.577421	-0.793014	0.963369	0.824206	0.76646	0.953545	0.803778	0.874925	0.716408	0.854307	0.788657	0.813828	0.70467	6.42221e-08	1
YGL047W	ALG13	Catalytic component of UDP-GlcNAc transferase; required for the second step of dolichyl-linked oligosaccharide synthesis; anchored to the ER membrane via interaction with Alg14p; similar to bacterial and human glycosyltransferases; protein abundance increases in response to DNA replication stress; both human homologs ALG13 and ALG14 are required to complement yeast alg13 mutant	TRUE	0.18849	-0.453963	0.208819	0.117084	0.326064	0.152494	-0.16813	0.722288	0.423658	-0.275338	-0.248996	0.881037	0.749047	0.988598	0.822845	0.866644	0.704483	0.898343	0.54811	0.810034	0.901092	0.850156	0
YGL048C	RPT6	ATPase of the 19S regulatory particle of the 26S proteasome; one of six ATPases of the regulatory particle; involved in the degradation of ubiquitinated substrates; bound by ubiquitin-protein ligases Ubr1p and Ufd4p; localized mainly to the nucleus throughout the cell cycle; protein abundance increases in response to DNA replication stress	TRUE	-0.484176	-0.603645	-0.71022	0.817819	-0.480195	0.240103	1.11962	-0.782916	0.416951	-0.369208	1.24799	0.550658	0.444315	0.608573	0.334583	0.708294	0.532187	0.0109214	0.33052	0.810034	0.85512	4.58256e-05	2
YGL049C	TIF4632	Translation initiation factor eIF4G; subunit of the mRNA cap-binding protein complex (eIF4F) that also contains eIF4E (Cdc33p); associates with the poly(A)-binding protein Pab1p, also interacts with eIF4A (Tif1p); TIF4632 has a paralog, TIF4631, that arose from the whole genome duplication	FALSE	0.324158	0.251383	0.450627	-0.581398	-0.242203	-0.555442	0.49877	-0.481304	-0.362911	-0.608604	-0.222881	0.878257	0.851579	0.972235	0.217049	0.884317	0.285372	0.855798	0.732883	0.851209	0.787886	0.850156	0
YGL055W	OLE1	Delta(9) fatty acid desaturase; required for monounsaturated fatty acid synthesis and for normal distribution of mitochondria	TRUE	-0.416614	0.58773	-0.813145	-1.29294	-0.589178	-1.67668	0.701858	-0.366609	-0.693118	-0.689095	-1.1329	0.825127	0.0209521	0.23696	1.96178e-06	0.524108	0.000667465	0.550072	0.687727	0.567672	0.705447	0.0082869	4
YGL056C	SDS23	Protein involved in cell separation during budding; one of two S. cerevisiae homologs (Sds23p and Sds24p) of the S. pombe Sds23 protein, which is implicated in APC/cyclosome regulation; SDS23 has a paralog, SDS24, that arose from the whole genome duplication	FALSE	-0.179653	0.17636	-0.0548046	-0.0556593	0.0422592	0.25535	-0.297177	0.175019	0.442047	-0.436686	-0.111736	0.824206	0.887451	0.995762	0.853976	0.899374	0.65506	0.712133	0.846764	0.826632	0.885443	0.898132	0
YGL059W	PKP2	Mitochondrial protein kinase; negatively regulates activity of the pyruvate dehydrogenase complex by phosphorylating the ser-133 residue of the Pda1p subunit; acts in concert with kinase Pkp1p and phosphatases Ptc5p and Ptc6p; relocalizes from mitochondrion to cytoplasm upon DNA replication stress	FALSE	-0.447331	-0.204381	0.418198	0.665373	-0.172894	-0.307978	-0.317034	0.269827	0.450977	0.0608336	0.356886	0.476787	0.885838	0.348713	0.159511	0.898896	0.574342	0.689101	0.763088	0.828644	0.901092	0.740959	0
YGL060W	YBP2	Central kinetochore associated protein; mediates mitotic progression; interacts with several central kinetochore proteins and centromeric histone Cse4p; role in resistance to oxidative stress; similar to Slk19p; YBP2 has a paralog, YBP1, that arose from the whole genome duplication	FALSE	0.362884	0.422741	-0.209211	-0.273053	0.147247	0.0879596	0.0517741	-0.75896	0.0955678	-0.0498159	-0.25679	0.860435	0.896719	0.983555	0.611892	0.899374	0.704451	0.910695	0.0343276	0.955023	0.901092	0.705971	1
YGL061C	DUO1	Essential subunit of the Dam1 complex (aka DASH complex); cooperates with Dam1p to connect the DASH complex with microtubules (MT); couples kinetochores to the force produced by MT depolymerization thereby aiding in chromosome segregation; is transferred to the kinetochore prior to mitosis	TRUE	-0.263701	-0.447192	-0.616806	-0.0746714	0.257051	-0.365759	0.272356	0.410217	-0.349449	0.400327	-0.341011	0.85215	0.680851	0.343292	0.841195	0.869472	0.473906	0.854307	0.639782	0.84946	0.874905	0.776624	0
YGL062W	PYC1	Pyruvate carboxylase isoform; cytoplasmic enzyme that converts pyruvate to oxaloacetate; differentially regulated than isoform Pyc2p; mutations in the human homolog are associated with lactic acidosis; PYC1 has a paralog, PYC2, that arose from the whole genome duplication	FALSE	-0.208164	0.310836	-0.413082	-0.268162	0.551662	-0.772323	0.33972	-0.522957	-0.293789	0.468243	0.532879	0.850929	0.798144	0.848391	0.648896	0.253807	0.332428	0.819557	0.503076	0.84946	0.853978	0.170536	0
YGL063W	PUS2	Mitochondrial tRNA:pseudouridine synthase; acts at positions 27 and 28, but not at position 72; efficiently and rapidly targeted to mitochondria, specifically dedicated to mitochondrial tRNA modification; mutation also affects pseudouridylation of some nuclear-encoded mRNAs; PUS2 has a paralog, PUS1, that arose from the whole genome duplication	FALSE	0.43278	-0.326284	-0.441689	0.403586	-0.150962	0.250918	-0.150858	-0.354665	0.438262	0.155733	0.775356	0.116532	0.857087	0.572909	0.37148	0.897754	0.527982	0.894286	0.660831	0.452462	0.901092	0.210178	0
YGL064C	MRH4	Mitochondrial ATP-dependent RNA helicase of the DEAD-box family; required for assembly of the large subunit of mitochondrial ribosomes; binds to the large subunit rRNA, 21S_rRNA; localizes to the matrix face of the mitochondrial inner membrane and associates with the large subunit precursor and with mature ribosomes	FALSE	0.199625	0.0684043	-0.531581	0.187953	-0.261278	0.172732	-0.0687975	-0.362943	0.37565	0.123999	-0.344559	0.850929	0.901222	0.951919	0.671442	0.778889	0.437908	0.905186	0.670736	0.729827	0.901092	0.803645	0
YGL065C	ALG2	Mannosyltransferase in the N-linked glycosylation pathway; catalyzes two consecutive steps in the N-linked glycosylation pathway; alg2 mutants exhibit temperature-sensitive growth and abnormal accumulation of the lipid-linked oligosaccharide Man2GlcNAc2-PP-Dol; human ALG2 complements the temperature sensitivity and dolichol-linked oligosaccharide biosynthesis defect of the alg2-1 mutant, but mutant form from a patient with CDG-Ii fails to complement	TRUE	0.275812	0.222814	0.357688	-0.0985809	0.144197	-0.0389086	-0.018213	0.10149	0.180649	-0.00166921	0.0414703	0.630365	0.780107	0.883095	0.766518	0.897067	0.693606	0.905186	0.799691	0.921009	0.917244	0.94001	0
YGL066W	SGF73	Subunit of DUBm module of SAGA and SLIK; has roles in anchoring deubiquitination module (DUBm) into SAGA and SLIK complexes, maintaining organization and ubiquitin-binding conformation of Ubp8p, thereby contributing to overall DUBm activity; involved in preinitiation complex assembly at promoters; relocalizes to cytosol under hypoxia; human homolog ATXN7 implicated in spinocerebellar ataxia, and can complement yeast null mutant	FALSE	-0.231943	0.398563	0.241364	0.775482	-0.225602	-0.762484	-0.375679	0.340492	-0.736581	0.610356	-0.206163	0.850929	0.642102	0.986305	0.0874419	0.875057	0.145216	0.832105	0.789073	0.741107	0.787886	0.873984	0
YGL068W	MNP1	Mitochondrial ribosomal protein of the large subunit; has similarity to E. coli L7/L12 and human MRPL7 ribosomal proteins; associates with the mitochondrial nucleoid; required for normal respiratory growth	TRUE	0.0656682	-0.405153	0.0264245	0.226124	0.204554	0.0536531	0.164362	0.0291028	-0.245553	-0.0209276	-0.221272	0.918539	0.358602	0.997879	0.523855	0.863138	0.6774	0.817901	0.846889	0.843719	0.903529	0.709634	0
YGL071W	AFT1	Transcription factor involved in iron utilization and homeostasis; binds consensus site PyPuCACCCPu and activates transcription in response to changes in iron availability; in iron-replete conditions localization is regulated by Grx3p, Grx4p, and Fra2p, and promoter binding is negatively regulated via Grx3p-Grx4p binding; AFT1 has a paralog, AFT2, that arose from the whole genome duplication; relative distribution to the nucleus increases upon DNA replication stress	FALSE	-0.18626	0.283459	0.545914	0.412739	0.482637	0.196754	-0.492069	-0.444736	-0.0993138	-0.0832078	-0.399307	0.907801	0.885493	0.884221	0.650219	0.621616	0.650289	0.706995	0.743215	0.956182	0.901092	0.608281	0
YGL074C	YGL074C	Dubious open reading frame unlikely to encode a functional protein; overlaps 5' end of essential HSF1 gene encoding heat shock transcription factor	TRUE	-0.383549	NA	-0.959954	-0.785196	-0.746894	-0.892942	NA	-0.337157	-0.0141238	-0.720861	0.516756	0.816905	NA	0.733332	0.152911	0.451253	0.283462	NA	0.729731	0.962502	0.679663	0.764723	0
YGL077C	HNM1	Plasma membrane transporter for choline, ethanolamine, and carnitine; involved in the uptake of nitrogen mustard and the uptake of glycine betaine during hypersaline stress; co-regulated with phospholipid biosynthetic genes and negatively regulated by choline and myo-inositol	FALSE	0.0576112	0.153731	0.134903	-0.196553	-0.174167	0.0349718	0.0721577	-0.298338	0.184408	0.343988	-0.210434	0.921387	0.887451	0.988601	0.650885	0.891921	0.703193	0.894286	0.664027	0.924672	0.891436	0.789278	0
YGL078C	DBP3	RNA-Dependent ATPase, member of DExD/H-box family; involved in cleavage of site A3 within the ITS1 spacer during rRNA processing; not essential for growth, but deletion causes severe slow-growth phenotype	FALSE	-1.22575	-0.559204	0.257154	-0.262318	-0.286587	0.393316	-0.558317	0.195489	-0.567743	-0.278975	-0.674392	0.00487899	0.691689	0.983555	0.764859	0.88019	0.625304	0.0720634	0.82932	0.197743	0.874905	0.252778	1
YGL080W	MPC1	Highly conserved subunit of mitochondrial pyruvate carrier (MPC); MPC is a mitochondrial inner membrane complex that mediates pyruvate uptake and comprises Mpc1p and Mpc2p during fermentative growth, or Mcp1p and Mpc3p during respiratory growth; null mutant displays slow growth that is complemented by expression of human or mouse ortholog; mutation in human ortholog MPC1 is associated with lactic acidosis and hyperpyruvatemia	FALSE	0.121674	-0.477955	-0.252662	0.205019	0.0724165	0.0619168	-0.141602	0.0439161	0.312281	-0.240368	-0.060717	0.907801	0.320607	0.972448	0.715456	0.899374	0.711774	0.893821	0.859123	0.814204	0.899577	0.936086	0
YGL082W	YGL082W	Putative protein of unknown function; predicted prenylation/proteolysis target of Afc1p and Rce1p; green fluorescent protein (GFP)-fusion protein localizes to the cytoplasm and nucleus; not an essential gene; YGL082W has a paralog, YPL191C, that arose from the whole genome duplication	FALSE	0.20739	0.388038	0.365844	0.184894	-0.0928168	0.452429	-0.356192	0.30495	-0.319809	-0.449219	-0.181237	0.907803	0.896719	0.983555	0.832624	0.899374	0.594024	0.83907	0.763917	0.887277	0.901092	0.921782	0
YGL084C	GUP1	Plasma membrane protein involved in remodeling GPI anchors; member of the MBOAT family of putative membrane-bound O-acyltransferases; role in misfolded protein quality control; proposed to be involved in glycerol transport; homolog of the mammalian Hedgehog pathway modulator HHATL; GUP1 has a paralog, GUP2, that arose from the whole genome duplication	FALSE	0.126521	0.309575	0.55495	0.278019	0.415535	0.205777	0.412637	1.40145	-0.774359	-0.789503	-0.0689763	0.907801	0.62313	0.567214	0.700072	0.648135	0.640486	0.817923	0.226816	0.567672	0.764109	0.936086	0
YGL085W	LCL3	Putative protein of unknown function; mutant has long chronological lifespan; has homology to Staphylococcus aureus nuclease; GFP-fusion protein localizes to mitochondria; is induced in response to the DNA-damaging agent MMS	FALSE	-0.259474	-0.377662	0.411016	-0.289342	-0.618133	0.275603	-0.546398	0.342941	0.199835	0.171213	-0.240035	0.850929	0.868666	0.889309	0.535566	0.59745	0.301467	0.648158	0.791883	0.932425	0.901092	0.850776	0
YGL087C	MMS2	Ubiquitin-conjugating enzyme variant; involved in error-free postreplication repair; forms a heteromeric complex with Ubc13p, an active ubiquitin-conjugating enzyme; cooperates with chromatin-associated RING finger proteins, Rad18p and Rad5p; protein abundance increases in response to DNA replication stress	FALSE	-0.123241	-0.275357	-0.446763	-0.432964	0.186601	-0.294532	-0.507673	0.610306	-0.301055	0.0864216	-0.139362	0.869714	0.708946	0.545235	0.179764	0.875057	0.318777	0.283158	0.161144	0.761514	0.901092	0.897467	0
YGL090W	LIF1	Component of the DNA ligase IV complex; this complex mediates nonhomologous end joining in DNA double-strand break repair; physically interacts with Dnl4p and Nej1p; homologous to mammalian XRCC4 protein	FALSE	0.17691	-0.687101	0.00127295	0.296896	-0.199632	0.0986277	0.784839	-0.0668299	0.756432	-0.469228	0.204919	0.890978	0.447	0.999413	0.672547	0.899374	0.665985	0.222358	0.839814	0.445408	0.825506	0.898132	0
YGL091C	NBP35	Essential cytoplasmic iron-sulfur cluster binding protein; forms a complex with Cfd1p that is involved in iron-sulfur protein assembly in the cytosol; similar to P-loop NTPases	TRUE	-0.307807	0.404891	0.719249	0.228493	-0.407585	-0.623785	-0.241897	-0.484445	-0.394804	-0.639192	-0.589014	0.825229	0.572686	0.35186	0.728669	0.740059	0.146835	0.864818	0.538244	0.613428	0.642649	0.230531	0
YGL092W	NUP145	Essential protein with distinct roles in two nuclear pore subcomplexes; catalyzes its own proteolytic cleavage in vivo to generate a C-terminal fragment that is a structural component of the Nup84p subcomplex (with roles in NPC biogenesis and localization of genes to the nuclear periphery), and an N-terminal fragment that is one of several FG-nucleoporins within the NPC central core directly responsible for nucleocytoplasmic transport; homologous to human NUP98	TRUE	0.659896	0.378901	-0.562717	0.902235	-0.532597	0.825354	0.34663	-0.386014	0.410157	0.582458	0.505771	0.323014	0.461505	0.652846	0.0316819	0.446205	0.011907	0.790115	0.402309	0.495662	0.549174	0.63104	2
YGL094C	PAN2	Catalytic subunit of the Pan2p-Pan3p poly(A)-ribonuclease complex; complex acts to control poly(A) tail length and regulate the stoichiometry and activity of postreplication repair complexes	FALSE	0.0628511	0.206803	0.239568	-0.217364	0.139071	0.161038	-0.150553	-0.23446	0.278514	0.125531	0.163078	0.922292	0.896719	0.983555	0.760146	0.891921	0.560834	0.884155	0.741933	0.862889	0.901092	0.828775	0
YGL095C	VPS45	Protein of the Sec1p/Munc-18 family; essential for vacuolar protein sorting; required for the function of Pep12p and the early endosome/late Golgi SNARE Tlg2p; essential for fusion of Golgi-derived vesicles with the prevacuolar compartment	FALSE	-0.0363152	0.669995	0.18271	-0.186993	-0.347454	-0.83036	-0.534193	0.696612	NA	0.374853	-0.994593	0.93811	0.434445	0.989728	0.801126	0.866081	0.0349823	0.650968	0.694169	NA	0.901092	0.105086	1
YGL096W	TOS8	Homeodomain-containing protein and putative transcription factor; found associated with chromatin; target of SBF transcription factor; induced during meiosis and under cell-damaging conditions; TOS8 has a paralog, CUP9, that arose from the whole genome duplication	FALSE	-0.182272	0.131247	0.173064	0.119073	0.0439797	-0.165552	-0.156885	-0.110634	0.242736	-0.0505673	-0.138539	0.817171	0.899209	0.982621	0.767288	0.899374	0.428362	0.817923	0.802828	0.779305	0.901092	0.850776	0
YGL097W	SRM1	Nucleotide exchange factor for Gsp1p; localizes to the nucleus, required for nucleocytoplasmic trafficking of macromolecules; suppressor of the pheromone response pathway; potentially phosphorylated by Cdc28p; human homolog of the RAN GEF, RCC1, can complement a temperature sensitive point mutant	TRUE	-0.199193	0.374033	0.314014	-0.565866	-1.28407	0.539543	0.395581	0.114367	0.5296	0.241983	-0.353927	0.877896	0.644674	0.931903	0.0662216	0.273768	0.336764	0.819557	0.861589	0.677181	0.901092	0.794538	0
YGL099W	LSG1	Putative GTPase involved in 60S ribosomal subunit biogenesis; required for the release of Nmd3p from 60S subunits in the cytoplasm	TRUE	-0.759755	-0.48746	0.355578	0.446217	-0.526522	0.178038	0.277879	-0.694401	-0.701216	-0.466449	-0.429686	0.0377511	0.740449	0.829894	0.471822	0.164757	0.726376	0.856511	0.538244	0.0499749	0.553119	0.3401	2
YGL100W	SEH1	Subunit of the Nup84 nuclear pore and SEACAT subcomplexes; involved in nucleocytoplasmic transport and NPC biogenesis in the nuclear pore subcomplex; subunit of SEACAT, a subcomplex of the SEA complex that inhibits the TORC1 inhibitory role of SEACIT (Iml1p-Npr2p-Npr3p), a GAP for Gtr1p in response to amino acid limitation, thereby resulting in activation of TORC1 signaling; SEA is a coatomer-related complex that associates dynamically with the vacuole; human SEH1 homolog	FALSE	-0.834125	-0.853058	0.365982	1.3054	0.384083	-0.434936	-0.469176	0.72526	0.385226	0.161889	0.893479	0.453397	0.147171	0.972235	9.73722e-05	0.797082	0.199789	0.686926	0.653005	0.86423	0.901092	9.59658e-07	2
YGL101W	YGL101W	Protein of unknown function; non-essential gene; interacts with the DNA helicase Hpr5p; YGL101W has a paralog, YBR242W, that arose from the whole genome duplication	FALSE	0.354535	0.291533	0.316932	-0.0556264	-0.05807	-0.314287	0.11024	-0.198476	0.337808	0.740979	-0.535602	0.647856	0.805264	0.986305	0.849765	0.899374	0.601244	0.898343	0.792124	0.774838	0.787886	0.561111	0
YGL104C	VPS73	Mitochondrial protein; mutation affects vacuolar protein sorting; putative transporter; member of the sugar porter family; VPS73 has a paralog, YBR241C, that arose from the whole genome duplication	FALSE	0.0640111	0.132016	-0.0339231	0.312069	0.319348	0.216521	0.006104	-0.174495	-0.00466857	0.138878	0.0733928	0.9186	0.887451	0.995866	0.399957	0.659798	0.437908	0.908709	0.762897	0.962971	0.901092	0.929279	0
YGL105W	ARC1	Protein that binds tRNA and methionyl- and glutamyl-tRNA synthetases; involved in tRNA delivery, stimulating catalysis, and ensuring localization; also binds quadruplex nucleic acids; protein abundance increases in response to DNA replication stress; methionyl-tRNA synthetase is Mes1p; glutamyl-tRNA synthetase is Gus1p	FALSE	0.45341	-0.233883	-0.233971	0.40833	0.0532292	0.197857	0.378026	-0.383631	-0.416843	-0.181353	-0.166285	0.411303	0.796588	0.988601	0.42432	0.899374	0.578641	0.885703	0.606492	0.89463	0.885443	0.898132	0
YGL106W	MLC1	Essential light chain for Myo1p; light chain for Myo2p; stabilizes Myo2p by binding to the neck region; interacts with Myo1p, Iqg1p, and Myo2p to coordinate formation and contraction of the actomyosin ring with targeted membrane deposition	FALSE	0.327574	-0.451104	-0.609693	0.302565	-0.0831652	-0.306266	0.241157	-0.322468	-0.461321	NA	0.232118	0.811239	0.747058	0.858425	0.673757	0.9137	0.452529	0.857705	0.769411	0.912287	NA	0.898132	0
YGL107C	RMD9	Mitochondrial protein required for respiratory growth; mutant phenotype and genetic interactions suggest a role in delivering mt mRNAs to ribosomes; located on matrix face of the inner membrane and loosely associated with mitoribosomes; RMD9 has a paralog, YBR238C, that arose from the whole genome duplication	FALSE	0.43523	0.345424	-0.190756	0.227129	-0.227619	-0.285042	-0.0850724	-0.191395	0.173831	-0.345178	0.120179	0.855758	0.815278	0.984118	0.741083	0.873018	0.559731	0.905186	0.844737	0.930165	0.891001	0.921782	0
YGL109W	YGL109W	Dubious open reading frame; unlikely to encode a functional protein, based on available experimental and comparative sequence data; overlaps the uncharacterized gene YGL108C	FALSE	-0.015853	0.457479	-0.1203	0.354928	0.324811	0.0458674	-0.23067	0.347775	0.400617	0.0964522	0.158464	0.941387	0.671979	0.990002	0.515111	0.869472	0.692482	0.857705	0.674876	0.715094	0.901092	0.921782	0
YGL111W	NSA1	Constituent of 66S pre-ribosomal particles; involved in 60S ribosomal subunit biogenesis	TRUE	-0.352815	-0.0569263	-0.233402	-0.0559189	-0.00867948	-0.0403378	0.0440903	-0.280494	-0.0491622	-0.236101	-0.124431	0.473947	0.896719	0.983555	0.810478	0.918985	0.692033	0.898343	0.686769	0.957553	0.901092	0.898132	0
YGL112C	TAF6	Subunit (60 kDa) of TFIID and SAGA complexes; involved in transcription initiation of RNA polymerase II and in chromatin modification, similar to histone H4; relocalizes to the cytosol in response to hypoxia	TRUE	0.725148	0.737137	0.492178	-0.264312	-0.412148	-0.781248	-0.322226	-0.827321	-0.300527	-0.228846	-1.33767	0.55	0.0456914	0.934302	0.672115	0.80734	0.0102466	0.856511	0.365676	0.90033	0.901092	5.21553e-05	3
YGL113W	SLD3	Protein involved in the initiation of DNA replication; required for proper assembly of replication proteins at the origins of replication; interacts with Cdc45p; localizes to nuclear foci that become diffuse upon DNA replication stress; homologous to the human Treslin/Ticrr protein	TRUE	-0.239584	0.594221	-0.655449	-0.557078	0.304238	0.41174	-1.05245	0.572117	0.183166	0.46567	-0.259292	0.877896	0.71685	0.750563	0.317678	0.884637	0.402063	0.0736613	0.618854	0.937088	0.88859	0.87395	0
YGL114W	YGL114W	Putative protein of unknown function; predicted member of the oligopeptide transporter (OPT) family of membrane transporters	FALSE	-0.135666	0.415887	-0.570578	0.65292	-0.194586	0.585266	0.615438	0.306364	-0.285186	-0.273661	0.176632	0.877896	0.881152	0.915762	0.42432	0.869472	0.109442	0.75981	0.756263	0.906685	0.873724	0.828775	0
YGL116W	CDC20	Activator of anaphase-promoting complex/cyclosome (APC/C); APC/C is required for metaphase/anaphase transition; directs ubiquitination of mitotic cyclins, Pds1p, and other anaphase inhibitors; cell-cycle regulated; potential Cdc28p substrate; relative distribution to the nucleus increases upon DNA replication stress	TRUE	-0.164822	-0.695692	-0.327815	0.225714	0.534361	0.774031	0.518629	-0.289385	-0.423998	-0.196679	0.497086	0.884855	0.550563	0.983555	0.610179	0.51303	0.120933	0.619881	0.772633	0.823763	0.901092	0.26005	0
YGL117W	YGL117W	Putative protein of unknown function	FALSE	-0.1904	-0.541572	0.584826	-0.242475	0.297403	-0.152394	0.514311	0.743801	-0.190774	-0.229331	-0.141769	0.906143	0.740449	0.954183	0.769055	0.875057	0.65506	0.62376	0.474408	0.930165	0.901092	0.921782	0
YGL118C	YGL118C	Putative protein of unknown function; conserved among S. cerevisiae strains; YGL118C is not an essential gene	FALSE	0.055904	-0.104106	0.133835	-0.148361	-0.102017	0.231454	0.0779875	0.134274	0.380019	-0.387284	-0.270373	0.93228	0.896719	0.990002	0.766509	0.899374	0.512134	0.894286	0.814343	0.865942	0.895766	0.81339	0
YGL119W	COQ8	ATPase required for ubiquinone biosynthesis and respiratory growth; maintains levels of CoQ biosynthetic proteins; binds to CoQ biosynthesis intermediates; UbiB protein kinase-like family member that lacks canonical protein kinase activity; similar to prokaryotic proteins involved in ubiquinone biosynthesis; human homolog ADCK3 complements a coq8 null, is associated with CoQ and respiratory-chain deficiencies, and is mutated in autosomal-recessive cerebellar ataxia type 2	FALSE	0.507036	0.483749	-0.718482	-0.722176	-0.344859	-0.442071	0.545245	-0.977844	0.400579	-0.569694	0.219886	0.767475	0.740449	0.506307	0.525423	0.875122	0.138357	0.619881	0.549386	0.780084	0.793847	0.87395	0
YGL120C	PRP43	RNA helicase in the DEAH-box family; functions in both RNA polymerase I and polymerase II transcript metabolism; catalyzes removal of U2, U5, and U6 snRNPs from the postsplicing lariat-intron ribonucleoprotein complex; required for efficient biogenesis of both small- and large-subunit rRNAs; acts with Sqs1p to promote 20S to 18S rRNA processing catalyzed by endonuclease Nob1p	TRUE	-1.24035	-1.57699	-1.07409	-1.11401	-1.27829	-2.05575	-0.802629	-0.648585	-1.01159	-1.2428	-0.798483	4.52138e-05	2.1289e-08	0.0169343	0.00489787	6.13755e-06	3.30983e-13	0.267453	0.409199	0.0219951	0.0362729	0.122968	8
YGL122C	NAB2	Nuclear polyadenylated RNA-binding protein; required for nuclear mRNA export and poly(A) tail length control; stimulates RNA polymerase III transcription by enhancing TFIIIB binding to promoters; protects mRNA against decay by the nuclear exosome in a poly(A)-tail-dependent manner; involved in forming export-competent mRNPs in the nucleus; autoregulates mRNA levels; NLS binds Kap104p; protein abundance increases under DNA replication stress; related to human hnRNPs	TRUE	0.330585	-0.236753	-0.332082	0.304444	-0.480876	0.33873	-0.468846	-0.521745	-0.418479	0.36469	0.269942	0.614644	0.878625	0.854214	0.594768	0.609812	0.493353	0.550072	0.654906	0.798691	0.882917	0.655504	0
YGL123W	RPS2	Protein component of the small (40S) subunit; essential for control of translational accuracy; phosphorylation by C-terminal domain kinase I (CTDK-I) enhances translational accuracy; methylated on one or more arginine residues by Hmt1p; homologous to mammalian ribosomal protein S2 and bacterial S5	TRUE	-0.0515839	0.194705	-0.154685	-0.141551	0.316442	-0.192315	0.301499	0.387431	0.0677506	0.304586	0.270388	0.933108	0.896719	0.988601	0.804676	0.863138	0.634772	0.791947	0.686769	0.953047	0.895766	0.839737	0
YGL124C	MON1	Subunit of a heterodimeric guanine nucleotide exchange factor (GEF); subunit of the Mon1-Ccz1 GEF complex which stimulates nucleotide exchange and activation of Ypt7p, a Rab family GTPase involved in membrane tethering and fusion events at the late endosome and vacuole; GEF activity is stimulated by membrane association and anionic phospholipids; role in localizing Ypt7p to the vacuolar membrane; required for autophagy, the CVT pathway and mitophagy; potential Cdc28 substrate	FALSE	0.00142567	0.047034	0.603474	-0.240866	0.0353447	-0.115092	0.37839	-0.029809	-0.224146	0.261228	0.311867	0.943928	0.899209	0.842143	0.716093	0.9137	0.645356	0.72089	0.854849	0.926286	0.901092	0.782097	0
YGL125W	MET13	Major isozyme of methylenetetrahydrofolate reductase; catalyzes the reduction of 5,10-methylenetetrahydrofolate to 5-methyltetrahydrofolate in the methionine biosynthesis pathway	FALSE	0.0282801	-0.566263	-0.0748676	-0.21095	-0.16968	0.376639	0.217463	0.0560653	0.402662	-0.0595326	-0.184894	0.934776	0.284711	0.995762	0.768142	0.897754	0.246432	0.878241	0.855801	0.779305	0.901092	0.87395	0
YGL126W	SCS3	Protein required for inositol prototrophy; required for normal ER membrane biosynthesis; ortholog of the FIT family of proteins involved in triglyceride droplet biosynthesis and homologous to human FIT2; disputed role in the synthesis of inositol phospholipids from inositol	FALSE	0.31456	-0.488037	0.289099	-0.11864	0.402321	0.567495	-0.465568	0.914633	0.204185	0.538385	-0.554226	0.825127	0.724658	0.986573	0.811773	0.826387	0.339209	0.441436	0.130258	0.921143	0.846597	0.510463	0
YGL128C	CWC23	Component of a complex containing Cef1p; putatively involved in pre-mRNA splicing; has similarity to E. coli DnaJ and other DnaJ-like proteins and to S. pombe Cwf23p	TRUE	0.292363	-0.101682	0.103733	0.0466615	0.0855042	-0.036511	0.0226769	0.272571	0.177214	-0.0496993	-0.298428	0.562284	0.896719	0.990002	0.815116	0.899374	0.689532	0.905186	0.662913	0.921143	0.901092	0.505785	0
YGL129C	RSM23	Mitochondrial ribosomal protein of the small subunit; has similarity to mammalian apoptosis mediator proteins; null mutation prevents induction of apoptosis by overproduction of metacaspase Mca1p	FALSE	0.654438	-0.318377	-0.436162	-0.318552	-0.164195	-0.228219	0.433002	0.396487	1.26108	1.15266	-0.333666	0.478484	0.833563	0.302514	0.613996	0.897754	0.622033	0.703544	0.820884	0.0197656	0.255902	0.521969	1
YGL130W	CEG1	Guanylyltransferase involved in mRNA 5' capping; subunit of mRNA capping enzyme, which is a heterotetramer composed of two molecules of Ceg1p and a homodimer of Cet1p, the mRNA 5'-triphosphatase subunit; nuclear import of Ceg1p requires interaction with Cet1p; mammalian capping enzyme is a single bifunctional polypeptide; human homolog RNGTT can complement yeast ceg1 null mutant	TRUE	-0.17263	0.791504	-0.390176	-0.467311	-0.40001	-0.655644	0.253619	-0.406932	0.31356	-0.392676	0.104249	0.877896	0.194842	0.983555	0.427222	0.853131	0.199789	0.854307	0.712154	0.82375	0.841874	0.924775	0
YGL131C	SNT2	Subunit of Snt2C complex, RING finger ubiquitin ligase (E3); physically associates with Ecm5p and Rpd3p; along with Ecm5p, recruits Rpd3p to small number of promoters; colocalizes with Ecm5p, independently of Rpd3p, to promoters of stress response genes upon oxidative stress; involved in ubiquitination, degradation of excess histones; interacts with Ubc4p; role in regulating genes encoding amine transporters; relocalizes from nucleus to cytoplasm upon DNA replication stress	FALSE	-0.25575	-0.197462	0.242473	0.512534	0.463804	-0.308528	0.148332	0.341574	0.406118	-0.276947	0.356392	0.808403	0.896719	0.983555	0.603178	0.86657	0.574953	0.908076	0.720185	0.799545	0.895766	0.845766	0
YGL133W	ITC1	Subunit of ATP-dependent Isw2p-Itc1p chromatin remodeling complex; required for repression of a-specific genes, repression of early meiotic genes during mitotic growth, and repression of INO1; similar to mammalian Acf1p, the regulatory subunit of the mammalian ATP-utilizing chromatin assembly and modifying factor (ACF) complex; ITC1 has a paralog, YPL216W, that arose from the whole genome duplication	FALSE	-0.421854	-0.225134	-0.502228	0.626583	0.779594	-0.265316	1.02395	0.551329	0.203352	0.754227	0.316206	0.755342	0.878625	0.199644	0.37148	0.524	0.437706	0.221575	0.747276	0.893571	0.571475	0.469686	0
YGL136C	MRM2	Mitochondrial 2' O-ribose methyltransferase; required for methylation of U(2791) in 21S rRNA; MRM2 deletion confers thermosensitive respiration and loss of mitochondrial DNA; has similarity to Spb1p and Trm7p, and to E. coli FtsJ/RrmJ	FALSE	-0.0634633	-0.196702	0.033742	-0.217375	-0.0413069	-0.0409386	-0.040551	0.0750418	0.185532	-0.215875	-0.112956	0.929824	0.887451	0.997879	0.671297	0.9137	0.703193	0.904656	0.832119	0.937088	0.901092	0.92361	0
YGL137W	SEC27	Essential beta'-coat protein of the COPI coatomer; involved in ER-to-Golgi and Golgi-to-ER transport; contains WD40 domains that mediate cargo selective interactions; 45% sequence identity to mammalian beta'-COP	TRUE	-0.601104	-0.197677	0.266802	0.545602	0.239316	-1.04579	0.193807	-0.268693	-0.563231	-0.492127	-0.102986	0.613049	0.816782	0.983555	0.477386	0.873018	0.0111003	0.819557	0.620584	0.224293	0.787886	0.920051	1
YGL138C	YGL138C	Putative protein of unknown function; has no significant sequence similarity to any known protein	FALSE	0.161917	0.425295	0.313941	-0.262263	0.225001	-0.197548	0.101739	0.553302	0.202397	0.0743182	-0.273599	0.890508	0.853231	0.983555	0.829427	0.879916	0.632749	0.884155	0.691487	0.932425	0.901092	0.828775	0
YGL139W	FLC3	Putative FAD transporter, similar to Flc1p and Flc2p; localized to the ER; FLC3 has a paralog, FLC1, that arose from the whole genome duplication	FALSE	-0.428955	-0.153028	-0.171044	-0.2274	-0.140078	-0.42943	0.567835	0.582051	0.609693	0.266917	-0.316872	0.824206	0.90648	0.986573	0.612469	0.891921	0.163734	0.76904	0.691758	0.678537	0.874905	0.821071	0
YGL140C	YGL140C	Putative protein of unknown function; non-essential gene; contains multiple predicted transmembrane domains	FALSE	0.293664	0.286357	0.258296	0.573065	-0.0908413	0.391333	0.170694	-0.573212	0.65507	-0.092723	0.468741	0.807114	0.86876	0.986305	0.350919	0.899374	0.62327	0.905186	0.408652	0.354971	0.901092	0.261382	0
YGL141W	HUL5	Multiubiquitin chain assembly factor (E4); proteasome processivity factor that elongates polyUb chains on substrates, opposing Ubp6p, a branched polyubiquitin protease; required for retrograde transport of misfolded proteins during ERAD; required for ubiquitination of a subset of cytosolic misfolded proteins upon heat shock	FALSE	0.153063	0.330281	0.0864715	-0.0129681	-0.205813	-0.173963	0.171995	-0.013434	0.622701	0.226329	-0.00531596	0.894925	0.817045	0.995762	0.849765	0.897754	0.61157	0.875212	0.855972	0.595628	0.901092	0.953669	0
YGL142C	GPI10	Integral membrane protein involved in GPI anchor synthesis; putative alpha 1,2 mannosyltransferase required for addition of the third mannose onto the glycosylphosphatidylinositol (GPI) core structure; human PIG-Bp is a functional homolog	TRUE	0.288876	0.289371	-0.218457	0.20132	0.311185	0.480169	0.481243	1.38887	-0.136148	-0.489254	0.234615	0.589834	0.686806	0.983555	0.731168	0.869472	0.0752563	0.819557	0.038667	0.944549	0.63037	0.836356	1
YGL143C	MRF1	Mitochondrial translation release factor; involved in stop codon recognition and hydrolysis of the peptidyl-tRNA bond during mitochondrial translation; lack of MRF1 causes mitochondrial genome instability	FALSE	-0.0568251	-1.11422	-0.370783	NA	-0.0506706	0.247281	0.214643	NA	-0.351247	NA	NA	0.934776	0.180397	0.983555	NA	0.9137	0.579896	0.854307	NA	0.909305	NA	NA	0
YGL144C	ROG1	Lipase with specificity for monoacylglycerol; preferred substrate is 1-oleoylglycerol; null mutation affects lipid droplet morphology and overexpression causes increased accumulation of reactive oxygen species	FALSE	0.346545	0.316455	-0.436127	0.169894	-0.566596	0.683692	-0.256274	-0.186927	-0.493748	0.0545781	-0.17772	0.720676	0.796959	0.884221	0.752231	0.447277	0.409786	0.859943	0.769411	0.84946	0.903529	0.876579	0
YGL145W	TIP20	Peripheral membrane protein required for COPI vesicle fusion to the ER; mediates Sey1p-independent homotypic ER fusion; prohibits back-fusion of COPII vesicles with the ER; forms a tethering complex with Sec39p and Dsl1p that interacts with ER SNAREs Sec20p and Use1p	TRUE	-0.409116	0.193837	-0.484646	0.183886	0.0674082	0.0424132	-0.105626	0.0634123	0.176486	-0.173149	0.0279732	0.473947	0.887451	0.599536	0.718958	0.899374	0.702428	0.881507	0.82932	0.925007	0.901092	0.95091	0
YGL146C	RRT6	Putative protein of unknown function; non-essential gene identified in a screen for mutants with increased levels of rDNA transcription; contains two putative transmembrane spans, but no significant homology to other known proteins	FALSE	-0.216288	-0.178393	0.299231	0.40443	0.239433	0.382107	0.300482	0.431764	0.155325	0.235293	-0.428753	0.905134	0.896719	0.983555	0.550351	0.884649	0.426305	0.884155	0.757281	0.943604	0.901092	0.816181	0
YGL148W	ARO2	Bifunctional chorismate synthase and flavin reductase; catalyzes the conversion of 5-enolpyruvylshikimate 3-phosphate (EPSP) to form chorismate, which is a precursor to aromatic amino acids; protein abundance increases in response to DNA replication stress	FALSE	0.197034	-0.246822	-0.342567	0.256909	0.322862	-0.733277	0.153079	0.997737	1.15338	0.804242	0.384294	0.850929	0.853231	0.926997	0.479515	0.630697	0.330501	0.898343	0.00668547	3.53448e-16	0.0041267	0.657544	3
YGL149W	YGL149W	Putative protein of unknown function; conserved among S. cerevisiae strains; YGL149W is not an essential gene	FALSE	-0.148989	0.0569352	0.0435084	0.0863947	0.0864739	-0.162094	0.172277	0.088797	0.0256478	0.0366652	0.15833	0.861512	0.896719	0.995762	0.772338	0.899374	0.510706	0.826872	0.814137	0.959677	0.903529	0.868539	0
YGL150C	INO80	ATPase and nucleosome spacing factor; subunit of complex containing actin and actin-related proteins that has chromatin remodeling activity and 3' to 5' DNA helicase activity in vitro; promotes nucleosome shifts in the 3 prime direction; has a role in modulating stress gene transcription	TRUE	-0.602704	-0.577189	-0.174911	0.724421	-0.387423	-1.44107	0.786075	1.19438	-0.502694	0.396806	-1.48828	0.0281585	0.539147	0.986573	0.0651228	0.765252	5.49228e-09	0.376135	0.0161694	0.815533	0.787886	1.45047e-14	4
YGL151W	NUT1	Component of the RNA polymerase II mediator complex; mediator is required for transcriptional activation and also has a role in basal transcription	FALSE	0.283984	-0.129657	-0.102806	0.246194	-0.0884419	-0.014104	0.0407371	-0.152896	0.313887	-0.0991401	-0.06313	0.654521	0.896719	0.990002	0.594666	0.899374	0.718464	0.898343	0.78011	0.80316	0.901092	0.936086	0
YGL154C	LYS5	Phosphopantetheinyl transferase involved in lysine biosynthesis; converts inactive apo-form of Lys2p (alpha-aminoadipate reductase) into catalytically active holo-form by posttranslational addition of phosphopantetheine	FALSE	-0.27514	-0.386138	0.281937	0.197596	0.350533	0.349821	-0.0593498	-0.0371408	-0.145334	0.0779374	0.052061	0.788455	0.556822	0.944203	0.611947	0.787458	0.278971	0.905186	0.859123	0.928291	0.901092	0.938373	0
YGL155W	CDC43	Beta subunit of geranylgeranyltransferase type I; subunit of the Ram2p-Cdc43p heterodimer that catalyzes the geranylgeranylation of the cysteine residue in proteins containing a C-terminal CaaX sequence ending in Leu or Phe; has substrates important for morphogenesis	TRUE	0.291358	-1.66423	-0.735706	-0.830199	-1.0115	-1.42851	-0.00151663	0.168505	0.236354	-1.49175	-0.769468	0.716895	5.62883e-06	0.552091	0.0180802	0.00869925	3.6558e-07	0.911426	0.830534	0.910252	0.0344962	0.202082	5
YGL156W	AMS1	Vacuolar alpha mannosidase; involved in free oligosaccharide (fOS) degradation; delivered to the vacuole in a novel pathway separate from the secretory pathway	FALSE	-0.290395	0.379801	0.346154	0.368588	-0.197441	-0.325728	0.141835	-0.353609	-0.314367	-0.283846	-0.171147	0.523856	0.877822	0.716008	0.60678	0.863138	0.287857	0.910695	0.75658	0.706661	0.901092	0.850156	0
YGL157W	ARI1	NADPH-dependent aldehyde reductase; utilizes aromatic and alophatic aldehyde substrates; member of the short-chain dehydrogenase/reductase superfamily	FALSE	0.0431029	0.0692487	-0.135728	0.064668	0.16077	-0.185486	0.150647	0.145413	-0.291691	-0.147681	-0.265272	0.92444	0.896719	0.988598	0.797644	0.875057	0.427978	0.826872	0.769411	0.703884	0.901092	0.463561	0
YGL158W	RCK1	Protein kinase involved in oxidative stress response; promotes pseudohyphal growth via activation of Ubp3p phosphorylation; identified as suppressor of S. pombe cell cycle checkpoint mutations; RCK1 has a paralog, RCK2, that arose from the whole genome duplication	FALSE	0.0851869	-0.0774427	-0.16521	-0.148121	0.153848	-0.0255336	0.055405	0.0745222	0.033692	0.194182	0.0430247	0.918539	0.896719	0.988598	0.733108	0.899374	0.707236	0.897775	0.825455	0.959205	0.901092	0.942029	0
YGL159W	YGL159W	Putative protein of unknown function; deletion mutant has no detectable phenotype	FALSE	0.142043	-0.0322667	-0.0254491	0.033917	-0.0359853	-0.154705	-0.372454	-0.039184	-0.201433	0.0967244	0.110072	0.869714	0.899209	0.997879	0.826181	0.9137	0.535681	0.447929	0.846764	0.89948	0.901092	0.921782	0
YGL162W	SUT1	Zn(II)2Cys6 family transcription factor; positively regulates sterol uptake genes under anaerobic conditions; involved in hypoxic gene expression; represses filamentation-inducing genes during vegetative growth; positively regulates mating with SUT2 by repressing expression of genes that act as mating inhibitors; repressed by STE12; relocalizes from the nucleus to the cytoplasm upon DNA replication stress; SUT1 has a paralog, SUT2, that arose from the whole genome duplication	FALSE	-0.154022	0.0571627	-0.0384553	0.289944	-0.086967	-0.134974	-0.0773294	0.274274	0.0983729	0.0499314	-0.211648	0.876526	0.899209	0.99623	0.56792	0.899374	0.579896	0.893327	0.691487	0.948646	0.903529	0.834523	0
YGL163C	RAD54	DNA-dependent ATPase that stimulates strand exchange; modifies the topology of double-stranded DNA; involved in the recombinational repair of double-strand breaks in DNA during vegetative growth and meiosis; member of the SWI/SNF family of DNA translocases; forms nuclear foci upon DNA replication stress	FALSE	-0.408447	0.132901	0.270528	0.725486	0.486728	0.57333	0.673155	0.495383	0.372829	0.16088	-0.609825	0.799486	0.899209	0.983555	0.351196	0.556665	0.111543	0.808249	0.759932	0.880812	0.901092	0.660084	0
YGL164C	YRB30	RanGTP-binding protein; inhibits RanGAP1 (Rna1p)-mediated GTP hydrolysis of RanGTP (Gsp1p); shares similarity to proteins in other fungi but not in higher eukaryotes	FALSE	0.521572	0.448026	-0.677581	-0.396764	-0.210913	0.294238	0.184513	-0.761376	-0.122647	0.441444	-0.144607	0.0617232	0.673555	0.85813	0.688834	0.891921	0.553655	0.881145	0.698395	0.940889	0.733725	0.921782	0
YGL165C	YGL165C	Dubious open reading frame; unlikely to encode a functional protein, based on available experimental and comparative sequence data; partially overlaps the verified ORF CUP2/YGL166W	FALSE	-0.149602	-0.206641	0.0378439	-0.24331	0.387101	0.106775	-0.143499	-0.0898193	0.0184629	0.152556	0.136987	0.866572	0.853231	0.996329	0.572175	0.553967	0.615814	0.851088	0.816092	0.961753	0.901092	0.898523	0
YGL166W	CUP2	Copper-binding transcription factor; activates transcription of the metallothionein genes CUP1-1 and CUP1-2 in response to elevated copper concentrations; required for regulation of copper genes in response to DNA-damaging reagents; CUP2 has a paralog, HAA1, that arose from the whole genome duplication	FALSE	-0.518017	0.423687	-0.34354	0.318657	0.469278	0.326244	-0.904113	-0.648371	0.17183	-0.879148	0.609375	0.477077	0.889334	0.902034	0.48558	0.591649	0.441901	0.205076	0.637365	0.920129	0.722021	0.507724	0
YGL167C	PMR1	High affinity Ca2+/Mn2+ P-type ATPase; required for Ca2+ and Mn2+ transport into Golgi; involved in Ca2+ dependent protein sorting, processing; D53A mutant (Mn2+ transporting) is rapamycin sensitive, Q783A mutant (Ca2+ transporting) is rapamycin resistant; Mn2+ transport into Golgi lumen required for rapamycin sensitivity; mutations in human homolog ATP2C1 cause acantholytic skin condition Hailey-Hailey disease; human ATP2C1 can complement yeast null mutant	FALSE	0.405379	0.3986	0.270427	0.663509	0.780418	0.582188	-0.521137	0.395126	0.417026	0.334753	-0.303897	0.29738	0.873207	0.954291	0.00669403	0.000128828	0.0183238	0.426213	0.726342	0.560441	0.806469	0.68176	3
YGL169W	SUA5	Protein involved in threonylcarbamoyl adenosine biosynthesis; Sua5p and Qri7p are necessary and sufficient for RNA t6A modification in vitro; null mutant lacks N6-threonylcarbamoyl adenosine (t6A) modification in the anticodon loop of ANN-decoding tRNA; member of conserved YrdC/Sua5 family; binds single-stranded telomeric DNA and null mutant has abnormal telomere length	TRUE	-1.83711	-1.11559	-1.07589	-0.636922	-0.922565	-1.81157	0.816207	0.931404	-0.903944	-0.892354	-0.182335	5.17247e-11	3.53251e-09	0.0515387	0.00974808	0.0111697	1.59162e-14	0.421933	0.312725	4.02093e-10	0.406673	0.816181	6
YGL170C	SPO74	Component of the meiotic outer plaque of the spindle pole body; involved in modifying the meiotic outer plaque that is required prior to prospore membrane formation	FALSE	0.133476	-0.104052	-0.065218	0.0393548	-0.253308	0.629705	-0.323157	-0.452221	0.397939	0.387305	-0.0977032	0.918585	0.896719	0.995866	0.846754	0.899374	0.23598	0.82164	0.713475	0.868896	0.901092	0.936086	0
YGL171W	ROK1	RNA-dependent ATPase; involved in pre-rRNA processing at sites A0, A1, and A2, and in control of cell cycle progression; contains two upstream open reading frames (uORFs) in 5' untranslated region which regulate translation	TRUE	0.264272	-1.41362	0.293854	-0.906449	-1.27696	0.835337	-1.46095	-0.417507	-1.20507	-1.86693	-1.26046	0.703278	3.17157e-05	0.983555	0.0303098	0.00327003	0.0564817	0.00124563	0.75658	0.00594875	5.1168e-05	0.000150024	7
YGL172W	NUP49	FG-nucleoporin component of central core of the nuclear pore complex; contributes directly to nucleocytoplasmic transport and maintenance of the nuclear pore complex (NPC) permeability barrier; found in stable complex with Nic96p and two other FG-nucleoproteins (Nsp1p and Nup57p)	TRUE	0.270803	0.301928	-0.210001	0.414336	-0.0749399	-1.13928	0.194659	0.463267	-0.222085	0.213876	0.227723	0.669647	0.889334	0.983555	0.42432	0.899374	0.0311701	0.896249	0.774542	0.911993	0.901092	0.850156	1
YGL173C	XRN1	Evolutionarily-conserved 5'-3' exonuclease; component of cytoplasmic processing (P) bodies involved in mRNA decay; also enters the nucleus and positively regulates transcription initiation and elongation; plays a role in microtubule-mediated processes, filamentous growth, ribosomal RNA maturation, and telomere maintenance; activated by the scavenger decapping enzyme Dcs1p	FALSE	0.477118	-0.814103	0.355624	0.382363	-1.02	-0.270371	0.62723	0.757401	-0.51033	0.410568	0.327725	0.677683	0.13585	0.856053	0.499023	0.231722	0.649821	0.271873	0.13497	0.56753	0.738359	0.827908	0
YGL174W	BUD13	Subunit of the RES complex; RES complex is required for nuclear pre-mRNA retention and splicing; involved in bud-site selection; diploid mutants display a unipolar budding pattern instead of the wild-type bipolar pattern due to a specific defect in MATa1 pre-mRNA splicing which leads to haploid gene expression in diploids	FALSE	-0.169273	0.324156	0.378831	-0.0710287	-0.253815	0.57954	-0.307244	0.511598	-0.34921	-0.130337	0.369766	0.816905	0.85085	0.972235	0.852094	0.869472	0.0453163	0.857705	0.618854	0.815533	0.901092	0.575443	1
YGL176C	YGL176C	Putative protein of unknown function; deletion mutant is viable and has no detectable phenotype	FALSE	0.410867	-0.0320787	0.494203	NA	0.209939	-0.00249485	0.231069	0.146315	0.0442984	0.438325	0.435948	0.811239	0.900348	0.94189	NA	0.899374	0.729307	0.862955	0.820782	0.959677	0.885443	0.572789	0
YGL178W	MPT5	mRNA-binding protein of the PUF family; binds to specific mRNAs, often in the 3' UTR; has broad specificity and binds to more than 1000 mRNAs (16% of the transcriptome); recruits the CCR4-NOT deadenylase complex to mRNAs along with Dhh1p and Dcp1p to promote deadenylation, decapping, and decay; also interacts with the Caf20p translational initiation repressor, affecting its mRNA target specificity	FALSE	0.323729	-0.306827	-0.500025	-0.199562	-0.371646	0.626	0.017673	-0.0313846	-0.536291	-0.166105	-0.0556957	0.83874	0.810919	0.983555	0.767977	0.869472	0.141681	0.908076	0.853443	0.765694	0.901092	0.945006	0
YGL179C	TOS3	Protein kinase; related to and functionally redundant with Elm1p and Sak1p for the phosphorylation and activation of Snf1p; functionally orthologous to LKB1, a mammalian kinase associated with Peutz-Jeghers cancer-susceptibility syndrome; TOS3 has a paralog, SAK1, that arose from the whole genome duplication	FALSE	0.173183	-0.0566988	0.261915	-0.176009	0.230573	0.169977	-0.2295	-0.254926	0.129782	0.0725575	0.388767	0.909354	0.899209	0.984551	0.754233	0.891921	0.641004	0.82164	0.748263	0.942123	0.901092	0.600903	0
YGL181W	GTS1	Protein involved in Arf3p regulation and in transcription regulation; localizes to the nucleus and to endocytic patches; contains an N-terminal Zn-finger and ArfGAP homology domain, a C-terminal glutamine-rich region, and a UBA (ubiquitin associated) domain; gts1 mutations affect budding, cell size, heat tolerance, sporulation, life span, ultradian rhythms, endocytosis; expression oscillates in a pattern similar to metabolic oscillations	FALSE	0.614049	-0.333071	0.566305	0.131602	0.183138	0.190518	0.698019	0.461952	0.164867	0.145585	-0.24037	0.47399	0.754604	0.966628	0.748992	0.898896	0.56718	0.477322	0.561172	0.937088	0.901092	0.808221	0
YGL182C	YGL182C	Dubious open reading frame; unlikely to encode a functional protein, based on available experimental and comparative sequence data; partially overlaps the verified ORF MND1/YGL183C	FALSE	-0.101167	0.183842	-0.371975	-0.358331	0.0248318	-0.0372401	-0.545917	-0.150016	0.194542	0.226352	-0.190082	0.918585	0.896719	0.983555	0.572175	0.913976	0.708176	0.535687	0.809146	0.932651	0.901092	0.898132	0
YGL183C	MND1	Protein required for recombination and meiotic nuclear division; forms a complex with Hop2p, which is involved in chromosome pairing and repair of meiotic double-strand breaks	FALSE	-0.0664536	-0.177924	0.0418101	NA	-0.228083	0.446729	-0.848018	0.168576	-0.232457	0.0893109	0.0504812	0.929906	0.896719	0.997879	NA	0.899374	0.420002	0.339867	0.809146	0.932215	0.903529	0.950676	0
YGL184C	STR3	Peroxisomal cystathionine beta-lyase; converts cystathionine into homocysteine; may be redox regulated by Gto1p; involved in the release of the aromatic thiol 3-mercaptohexanol during wine fermentation	FALSE	0.30957	0.449879	-0.551111	-0.0984284	-0.061947	0.204498	0.228293	0.560787	0.0987695	-0.661685	0.527591	0.73453	0.833563	0.614495	0.856974	0.899374	0.710802	0.898343	0.706087	0.943604	0.718393	0.615831	0
YGL185C	YGL185C	Putative protein with sequence similar to hydroxyacid dehydrogenases; green fluorescent protein (GFP)-fusion protein localizes to the cytoplasm	FALSE	0.237629	-0.317403	0.236641	0.164071	-0.233568	0.160481	0.137837	0.103457	-0.380987	-0.445222	-0.327037	0.816427	0.806893	0.988598	0.805051	0.891921	0.690968	0.898343	0.829462	0.84946	0.835822	0.65184	0
YGL186C	TPN1	Plasma membrane pyridoxine (vitamin B6) transporter; member of the purine-cytosine permease subfamily within the major facilitator superfamily; proton symporter with similarity to Fcy21p, Fcy2p, and Fcy22p	FALSE	-0.773956	-0.497737	0.206827	0.179124	0.429457	-0.51236	0.303643	-0.279216	-0.377729	-0.632104	0.174087	0.0658143	0.359101	0.988598	0.764859	0.492741	0.246432	0.85438	0.801924	0.7184	0.642649	0.921782	0
YGL187C	COX4	Subunit IV of cytochrome c oxidase; the terminal member of the mitochondrial inner membrane electron transport chain; precursor N-terminal 25 residues are cleaved during mitochondrial import; phosphorylated; spermidine enhances translation	FALSE	-0.175809	0.26198	-0.105601	-0.314979	0.25575	0.14227	-0.383316	-0.627967	-0.274432	-0.335235	0.22264	0.850929	0.875259	0.990002	0.767977	0.875057	0.710515	0.780587	0.54811	0.866017	0.876876	0.835502	0
YGL192W	IME4	mRNA N6-adenosine methyltransferase required for entry into meiosis; mediates N6-adenosine methylation of bulk mRNA during the induction of sporulation which includes the meiotic regulators IME1, IME2 and IME4 itself; repressed in haploids via production of antisense IME4 transcripts; transcribed in diploid cells where antisense transcription is repressed; orthologous to human METTL3 (MT-A70)	FALSE	-0.268355	0.551048	0.174601	-0.48718	-0.287429	0.484548	0.146711	0.456606	0.619362	-0.0567545	0.260131	0.850929	0.284711	0.986573	0.361149	0.863138	0.482163	0.911426	0.730851	0.105459	0.901092	0.834318	0
YGL194C	HOS2	Histone deacetylase and subunit of Set3 and Rpd3L complexes; required for gene activation via specific deacetylation of lysines in H3 and H4 histone tails; subunit of the Set3 complex, a meiotic-specific repressor of sporulation specific genes that contains deacetylase activity; co-localizes with Cmr1p in nuclear foci in response to DNA damage by MMS	FALSE	-0.242758	0.39916	0.075396	-0.966308	-0.362265	0.506127	0.43355	-0.17068	-0.825051	0.258859	-0.250829	0.798808	0.368597	0.995762	0.196993	0.735552	0.360685	0.822376	0.82932	0.550108	0.901092	0.770664	0
YGL194C-A	YGL194C-A	Putative protein of unknown function; identified based on comparisons of the genome sequences of six Saccharomyces species; SWAT-GFP and mCherry fusion proteins localize to the endoplasmic reticulum	FALSE	0.208423	0.282496	0.63076	0.317213	-0.175148	0.14471	-0.411597	0.157858	0.0746397	-0.249779	0.132316	0.867118	0.846401	0.774025	0.696618	0.899374	0.631321	0.714791	0.815174	0.959205	0.901092	0.936086	0
YGL195W	GCN1	Positive regulator of the Gcn2p kinase activity; forms a complex with Gcn20p; proposed to stimulate Gcn2p activation by an uncharged tRNA	FALSE	-0.16742	-0.316133	0.326229	-0.229242	0.660863	0.601771	0.285589	0.330679	0.492988	-0.375883	0.740366	0.907801	0.855752	0.938481	0.73121	0.658584	0.4968	0.855798	0.811004	0.84946	0.901092	0.592923	0
YGL196W	DSD1	D-serine dehydratase (aka D-serine ammonia-lyase); converts D-serine to pyruvate and ammonia by a reaction dependent on pyridoxal 5'-phosphate and zinc; may play a role in D-serine detoxification; L-serine is not a substrate	FALSE	0.144319	0.0955799	0.0994233	-0.00950355	-0.513589	0.537868	0.658114	-0.100424	0.18066	-0.0273584	0.232798	0.896263	0.896719	0.990002	0.85015	0.457427	0.109218	0.0584496	0.815174	0.926286	0.903529	0.81339	0
YGL197W	MDS3	Putative component of the TOR regulatory pathway; negative regulator of early meiotic gene expression; required, with Pmd1p, for growth under alkaline conditions; has an N-terminal kelch-like domain; MDS3 has a paralog, PMD1, that arose from the whole genome duplication	FALSE	-0.371544	0.589006	-0.393162	0.503639	0.411752	-0.961946	0.392685	1.02988	-0.219885	0.435216	-0.246219	0.625217	0.721055	0.904567	0.688834	0.740059	0.219352	0.76904	0.00102834	0.912287	0.777908	0.828775	1
YGL198W	YIP4	Protein that interacts with Rab GTPases; localized to late Golgi vesicles; computational analysis of large-scale protein-protein interaction data suggests a possible role in vesicle-mediated transport	FALSE	0.0984608	0.0852801	-0.127839	-0.27831	-0.0237756	0.0908904	-0.131452	-0.425059	-0.318348	0.179848	0.146281	0.903752	0.896719	0.990002	0.413835	0.9137	0.615373	0.861595	0.526675	0.629445	0.901092	0.876579	0
YGL201C	MCM6	Protein involved in DNA replication; component of the Mcm2-7 hexameric helicase complex that binds chromatin as a part of the pre-replicative complex; forms a subcomplex with Mcm4p and Mcm7p	TRUE	0.424765	0.244913	-0.426137	-0.355218	0.658993	-0.510538	0.586092	0.378468	0.57843	-0.382358	-0.373131	0.261226	0.82149	0.807367	0.424997	0.546197	0.421591	0.426669	0.76148	0.260774	0.846597	0.633078	0
YGL202W	ARO8	Aromatic aminotransferase I; expression is regulated by general control of amino acid biosynthesis	FALSE	-0.109625	0.124941	-0.119915	-0.176136	-0.234938	0.208454	0.153657	-0.373364	0.222793	0.105672	0.212883	0.881037	0.899209	0.988601	0.810478	0.899374	0.574245	0.893959	0.538244	0.937088	0.901092	0.678248	0
YGL203C	KEX1	Cell death protease essential for hypochlorite-induced apoptosis; involved in the processing of killer toxin and alpha factor precursor; cleaves Lys and Arg residues from the C-terminus of peptides and proteins	FALSE	0.346515	0.438151	-0.261857	0.625124	0.266282	0.565487	0.611678	-0.816694	-0.768576	-0.450613	-0.43882	0.778348	0.777093	0.983555	0.402981	0.869472	0.269357	0.529739	0.366298	0.223096	0.793847	0.632724	0
YGL204C	YGL204C	Protein of unknown function; mRNA identified as translated by ribosome profiling data; SWAT-GFP and mCherry fusion proteins localize to the endoplasmic reticulum	FALSE	0.0789583	0.0259151	-0.351936	-0.135595	0.0262995	0.209589	-0.20621	0.367583	-0.318979	0.221616	0.0220635	0.918895	0.900348	0.931467	0.736367	0.9137	0.495965	0.817923	0.639782	0.859619	0.901092	0.952019	0
YGL205W	POX1	Fatty-acyl coenzyme A oxidase; involved in the fatty acid beta-oxidation pathway; localized to the peroxisomal matrix	FALSE	0.300346	-0.31438	0.322694	-0.435338	0.199542	-0.59118	0.413772	-0.41644	0.565468	0.288643	0.324796	0.825229	0.855621	0.983555	0.677533	0.875057	0.135067	0.817923	0.763468	0.779305	0.885443	0.794016	0
YGL206C	CHC1	Clathrin heavy chain; subunit of the major coat protein involved in intracellular protein transport and endocytosis; the clathrin triskelion is a trimeric molecule composed of three heavy chains that radiate from a vertex and three light chains which bind noncovalently near the vertex of the triskelion; the light chain (CLC1) is thought to regulate function	FALSE	0.25729	-0.636287	0.215128	0.281803	0.45929	-0.718441	0.641331	0.530284	-0.759255	0.187066	-0.226452	0.826184	0.296291	0.983555	0.651195	0.778889	0.216854	0.419001	0.679002	0.509714	0.901092	0.850776	0
YGL207W	SPT16	Subunit of the heterodimeric FACT complex (Spt16p-Pob3p); FACT associates with chromatin via interaction with Nhp6Ap and Nhp6Bp, and reorganizes nucleosomes to facilitate access to DNA by RNA and DNA polymerases; specifically required for diauxic shift-induced H2B deposition onto rDNA genes; mutations cause reduced nucleosome occupancy over highly transcribed regions; coregulates transcription with Mot1p through preinitiation complex assembly and nucleosome organization	TRUE	-0.546103	0.926749	-0.393975	0.168358	0.467496	-0.126972	-0.362461	0.677335	0.346768	0.38888	-0.638909	0.17488	0.158984	0.925012	0.804806	0.538692	0.711774	0.822376	0.512204	0.784108	0.853648	0.281421	0
YGL208W	SIP2	One of three beta subunits of the Snf1 kinase complex; involved in the response to glucose starvation; null mutants exhibit accelerated aging; N-myristoylprotein localized to the cytoplasm and the plasma membrane; SIP2 has a paralog, GAL83, that arose from the whole genome duplication	FALSE	0.149136	-0.144206	0.249687	-0.250187	-0.352985	0.256842	0.380998	0.311032	-0.287582	0.192842	0.479313	0.903649	0.896719	0.983555	0.639727	0.738066	0.339169	0.764925	0.695919	0.906734	0.901092	0.242974	0
YGL209W	MIG2	Zinc finger transcriptional repressor; cooperates with Mig1p in glucose-induced gene repression; under low glucose conditions relocalizes to mitochondrion, where it interacts with Ups1p, antagonizes mitochondrial fission factor Dnm1p, indicative of a role in mitochondrial fusion or regulating morphology; regulates filamentous growth in response to glucose depletion; activated in stochastic pulses of nuclear localization in response to low glucose	FALSE	0.308212	-0.150143	-0.179766	0.306487	-0.106024	-0.0380626	0.199101	0.178537	-0.347262	-0.392134	-0.448097	0.877896	0.896719	0.983555	0.736367	0.899374	0.724565	0.845762	0.845735	0.905578	0.901092	0.780005	0
YGL211W	NCS6	Protein required for uridine thiolation of Gln, Lys, and Glu tRNAs; required for the thiolation of uridine at the wobble position of Gln, Lys, and Glu tRNAs; has a role in urmylation and in invasive and pseudohyphal growth; inhibits replication of Brome mosaic virus in S. cerevisiae	FALSE	0.385019	-0.401043	0.538285	0.198545	-1.09279	0.307504	-0.568632	-0.67095	0.194978	-0.61765	0.477084	0.807385	0.651892	0.939701	0.772482	0.0536514	0.693654	0.706995	0.505419	0.932425	0.705043	0.366578	0
YGL212W	VAM7	Vacuolar SNARE protein; functions with Vam3p in vacuolar protein trafficking; has an N-terminal PX domain (phosphoinositide-binding module) that binds PtdIns-3-P and mediates membrane binding; SNAP-25 homolog; protein abundance increases in response to DNA replication stress	FALSE	0.297315	NA	0.934393	-0.175608	0.0964482	0.342484	0.0774326	0.217648	0.314306	0.159503	-0.116832	0.843354	NA	0.577385	0.77725	0.899374	0.493731	0.896708	0.792124	0.921009	0.901092	0.936086	0
YGL213C	SKI8	Ski complex component and WD-repeat protein; mediates 3'-5' RNA degradation by the cytoplasmic exosome; also required for meiotic double-strand break recombination; null mutants have superkiller phenotype	FALSE	-0.280751	-0.201226	0.0373431	0.106227	0.458054	0.140165	-0.0855633	0.293355	0.24118	-0.16057	0.0729433	0.816905	0.887451	0.997879	0.801469	0.856984	0.623173	0.894286	0.748263	0.930302	0.901092	0.936086	0
YGL215W	CLG1	Cyclin-like protein that interacts with Pho85p; has sequence similarity to G1 cyclins PCL1 and PCL2	FALSE	-0.110207	0.134134	0.20839	-0.164434	-0.14949	-0.216506	-0.341742	-0.326282	-0.138062	-0.302442	-0.303244	0.907801	0.896719	0.988601	0.778557	0.899374	0.495965	0.757644	0.764566	0.930302	0.901092	0.575979	0
YGL216W	KIP3	Kinesin-related antiparallel sliding motor protein; involved in mitotic spindle positioning; sliding activity promotes bipolar spindle assembly and maintenance of genome stability; inhibits spindle elongation, destabilizing late anaphase spindle microtubules that polymerize beyond the midzone	FALSE	0.2508	0.217408	-0.248962	-0.671136	-0.354618	-0.305697	0.607203	-0.5196	-0.440767	-0.158998	-0.203921	0.850929	0.896719	0.983555	0.600003	0.842274	0.420002	0.796283	0.538244	0.779305	0.901092	0.830034	0
YGL219C	MDM34	Mitochondrial component of the ERMES complex; links the ER to mitochondria and may promote inter-organellar calcium and phospholipid exchange as well as coordinating mitochondrial DNA replication and growth; required for mitophagy; ERMES complex is often co-localized with peroxisomes and with concentrated areas of pyruvate dehydrogenase	FALSE	0.0909489	0.0942844	0.29052	0.10398	-0.0946305	-0.101137	0.0284826	-0.302015	0.212439	0.0118436	0.284818	0.921387	0.896719	0.968097	0.767977	0.899374	0.649239	0.904656	0.686769	0.91319	0.904326	0.681594	0
YGL221C	NIF3	Protein of unknown function; similar to Listeria monocytogenes major sigma factor (rpoD gene product); the authentic, non-tagged protein is detected in highly purified mitochondria in high-throughput studies	FALSE	-0.0660388	-0.630971	-0.569945	0.10949	-0.0751112	0.152352	0.289587	0.166958	0.0060586	0.186462	0.268072	0.929824	0.560358	0.461505	0.796399	0.899374	0.62598	0.817923	0.792902	0.963	0.901092	0.831609	0
YGL222C	EDC1	RNA-binding protein that activates mRNA decapping directly; binds to mRNA substrate and enhances activity of decapping proteins Dcp1p and Dcp2p; has a role in translation during heat stress; protein becomes more abundant and forms cytoplasmic foci in response to DNA replication stress; EDC1 has a paralog, EDC2, that arose from the whole genome duplication	FALSE	0.13938	0.261763	0.109383	0.167943	0.123502	-0.152174	0.189491	0.192245	-0.42884	-0.210077	0.193873	0.903341	0.764352	0.990002	0.715456	0.899374	0.556506	0.843935	0.757981	0.623801	0.901092	0.85401	0
YGL225W	VRG4	Golgi GDP-mannose transporter; regulates Golgi function and glycosylation in Golgi; VRG4 has a paralog, HVG1, that arose from the whole genome duplication	TRUE	0.353072	0.615759	-0.395835	0.539993	0.424992	0.528884	-0.460636	-0.666798	0.387461	0.892041	0.479813	0.783609	0.0452278	0.942378	0.681712	0.736726	0.482956	0.855798	0.401221	0.880722	0.102886	0.318565	1
YGL226C-A	OST5	Zeta subunit of the oligosaccharyltransferase complex of the ER lumen; complex catalyzes asparagine-linked glycosylation of newly synthesized proteins	FALSE	-0.161897	0.199492	0.0144042	-0.132185	-0.272518	-0.0888064	0.329337	0.153578	-0.428854	0.0330977	0.0716537	0.843354	0.846401	0.997879	0.736367	0.800848	0.629406	0.535687	0.785028	0.372191	0.903529	0.935406	0
YGL227W	VID30	Central component of GID Complex, involved in FBPase degradation; interacts strongly with Gid8p to serve as a scaffold for other GID Complex subunits; contains SPRY domain and 3 domains that are also found in Gid8p - LisH, CTLH, and CRA; required for association of Vid vesicles and actin patches in vacuole import and degradation pathway; shifts the balance of nitrogen metabolism toward glutamate production; localizes to the nucleus and the cytoplasm	FALSE	-0.484111	0.466351	0.809399	0.126943	-0.542009	0.57498	-0.379451	-0.977525	0.318196	-0.0993616	-0.102118	0.46245	0.865057	0.408142	0.851342	0.692523	0.367722	0.9069	0.503939	0.922535	0.901092	0.935958	0
YGL228W	SHE10	Protein involved in outer spore wall assembly; likely involved directly in dityrosine layer assembly; putative GPI-anchored protein; overexpression causes growth arrest;; SWAT-GFP, seamless-GFP and mCherry fusion proteins localize to the endoplasmic reticulum; SHE10 has a paralog, OSW7/YFR039C, that arose from the whole genome duplication; paralogs are redundant for spore wall dityrosine assembly	FALSE	0.157565	-0.231219	0.264	0.418493	-0.171548	0.333659	-0.131442	0.112571	0.144486	0.361356	0.176546	0.896411	0.887451	0.983555	0.170338	0.891921	0.291269	0.893959	0.851349	0.935848	0.885355	0.87395	0
YGL229C	SAP4	Protein required for function of the Sit4p protein phosphatase; member of a family of similar proteins that form complexes with Sit4p, including Sap155p, Sap185p, and Sap190p; SAP4 has a paralog, SAP155, that arose from the whole genome duplication	FALSE	0.381054	0.307849	-0.172959	0.121741	0.260434	-0.318964	-0.0975896	-0.895422	-0.0978028	0.0261038	-0.190476	0.833238	0.896719	0.988601	0.822845	0.875122	0.535681	0.893821	0.0996478	0.947634	0.903529	0.875473	0
YGL230C	YGL230C	Putative protein of unknown function; non-essential gene	FALSE	0.0716542	0.197618	-0.188018	0.122625	0.0551322	0.177621	0.126195	-0.226513	0.0702965	-0.229241	0.205698	0.921248	0.887451	0.986573	0.771195	0.899374	0.495651	0.866585	0.743215	0.957553	0.901092	0.784844	0
YGL231C	EMC4	Member of conserved ER transmembrane complex; required for efficient folding of proteins in the ER; null mutant displays induction of the unfolded protein response; homologous to worm ZK616.6/EMC-4 and fly CG11137; mutation is functionally complemented by human EMC4	FALSE	0.0355007	-0.0647936	-0.153851	-0.0380739	-0.171368	-0.101376	0.0777488	-0.347774	0.0156867	-0.203319	-0.0952966	0.933108	0.896719	0.988601	0.831613	0.897754	0.646933	0.894286	0.678208	0.961765	0.901092	0.935185	0
YGL234W	ADE5,7	Enzyme of the 'de novo' purine nucleotide biosynthetic pathway; contains aminoimidazole ribotide synthetase and glycinamide ribotide synthetase activities	FALSE	-0.599871	0.362135	0.608469	0.621691	0.363552	-0.430508	-1.23334	-0.494633	-0.61054	0.215851	0.640106	0.696487	0.896719	0.925563	0.394072	0.799667	0.454411	0.31101	0.594237	0.559075	0.901092	0.56469	0
YGL236C	MTO1	Mitochondrial protein; forms heterodimer complex with Mss1p that performs 5-carboxymethylaminomethyl modification of the wobble uridine base in mitochondrial tRNAs; required for respiration in paromomycin-resistant 15S rRNA mutants; human homolog MTO1 can complement yeast null mutant	FALSE	0.875893	-0.189472	-0.744495	-0.111965	-0.164222	0.354897	-0.476576	0.294766	-0.674193	-0.360334	0.230107	0.476269	0.900458	0.856053	0.836457	0.891921	0.199279	0.503762	0.757048	0.779305	0.90095	0.87395	0
YGL237C	HAP2	Subunit of the Hap2p/3p/4p/5p CCAAT-binding complex; complex is heme-activated and glucose-repressed; complex is a transcriptional activator and global regulator of respiratory gene expression; contains sequences sufficient for both complex assembly and DNA binding; respiratory defect of the null mutant is functionally complemented by human NFYA	FALSE	-0.101438	0.231119	-0.102798	0.0530212	0.372759	0.212163	-0.340059	0.116932	0.273393	-0.343119	-0.0716495	0.918539	0.862974	0.990002	0.822845	0.755805	0.509506	0.742338	0.809146	0.882132	0.885443	0.936086	0
YGL238W	CSE1	Nuclear envelope protein that acts as a recycling factor; mediates the nuclear export of Srp1p (importin alpha) back to the cytoplasm after its import substrates have been released into the nucleoplasm, thereby allowing the participation of Srp1p in multiple rounds of nuclear import; required for accurate chromosome segregation; homolog of metazoan CAS and human CSE1L, overexpression of which is implicated in cancer progression	TRUE	0.0428866	0.240037	-0.243823	-0.251569	0.262687	0.520608	-0.330903	0.328489	0.290924	0.784555	0.1465	0.93135	0.887451	0.983555	0.746704	0.897754	0.402063	0.817901	0.734186	0.826632	0.592142	0.898132	0
YGL240W	DOC1	Processivity factor; required for the ubiquitination activity of the anaphase promoting complex (APC), mediates the activity of the APC by contributing to substrate recognition; involved in cyclin proteolysis; contains a conserved DOC1 homology domain	FALSE	-0.293309	-0.260019	-0.0597876	-0.628671	0.032665	-0.127515	0.552251	-0.354989	-0.299731	0.0633394	-0.160358	0.816905	0.853231	0.995866	0.176553	0.9137	0.650289	0.587958	0.729731	0.920129	0.903529	0.921782	0
YGL241W	KAP114	Karyopherin, responsible for nuclear import of specific proteins; cargoes include Spt15p, Sua7p, histones H2A and H2B, and Nap1p; amino terminus shows similarity to those of other importins, particularly Cse1p; localization is primarily nuclear; function is regulated by sumoylation; protein abundance increases in response to DNA replication stress	FALSE	0.362712	0.225029	-0.498233	-0.314637	-0.144134	-0.418734	0.232056	0.207335	-0.127666	0.36356	-0.557508	0.806576	0.899209	0.931903	0.731873	0.899374	0.44205	0.885458	0.845148	0.936357	0.899577	0.197304	0
YGL242C	YGL242C	Protein of unknown function; N-terminally propionylated in vivo; deletion mutant is viable	FALSE	-0.15967	-0.280079	-0.511929	-0.488582	0.232491	0.374611	0.333097	-0.171139	0.318235	-0.380372	0.263908	0.877896	0.896719	0.927927	0.219098	0.897754	0.549043	0.881507	0.856307	0.891696	0.895766	0.850156	0
YGL243W	TAD1	tRNA-specific adenosine deaminase; deaminates adenosine-37 to inosine in tRNA-Ala	FALSE	0.2646	-0.397534	-0.250692	0.47912	0.245272	-0.335855	-0.144166	0.31413	-0.212618	-0.230026	0.335278	0.850929	0.812684	0.983555	0.520935	0.863138	0.654112	0.908852	0.793847	0.932346	0.901092	0.834318	0
YGL245W	GUS1	Glutamyl-tRNA synthetase (GluRS); forms a complex with methionyl-tRNA synthetase (Mes1p) and Arc1p; complex formation increases the catalytic efficiency of both tRNA synthetases and ensures their correct localization to the cytoplasm; protein abundance increases in response to DNA replication stress	TRUE	0.697204	-1.42374	-0.342465	-0.522838	-1.23852	-0.914086	0.439356	-0.46741	-0.99577	0.76246	-0.377353	0.488012	0.017108	0.983555	0.265571	0.0783007	0.153081	0.305356	0.623885	0.260774	0.642649	0.358216	1
YGL246C	RAI1	Nuclear protein with decapping endonuclease activity; targets mRNAs with unmethylated 7-methylguanosine cap structures and 5'-triphosphates; binds to and stabilizes the exoribonuclease Rat1p; required for pre-rRNA processing; relocalizes to the cytosol in response to hypoxia; homologous to human DOM3Z	FALSE	-0.0765711	0.336109	0.359276	0.181387	-0.549221	0.31141	0.30334	0.921715	-0.556706	0.207018	-0.159139	0.918539	0.704594	0.792959	0.826433	0.572767	0.52557	0.884155	0.254568	0.0157165	0.901092	0.921782	1
YGL247W	BRR6	Essential nuclear envelope integral membrane protein; interacts and functions with Apq12p and Brl1p in lipid homeostasis; mutants are defective in nuclear pore complex biogenesis, nuclear envelope morphology, mRNA nuclear export, and are sensitive to sterol biosynthesis inhibitors and membrane fluidizing agents; exhibits synthetic lethal genetic interactions with genes involved in lipid metabolism; homologous to Brl1p	TRUE	-0.172687	0.0620637	0.155908	0.198283	-0.181752	0.0929477	-0.217659	-0.194521	-0.152558	0.233509	0.167067	0.870838	0.900458	0.988598	0.732616	0.884317	0.702428	0.82164	0.829921	0.924174	0.901092	0.898132	0
YGL248W	PDE1	Low-affinity cyclic AMP phosphodiesterase; controls glucose and intracellular acidification-induced cAMP signaling, target of the cAMP-protein kinase A (PKA) pathway; glucose induces transcription and inhibits translation	FALSE	-0.076402	0.139805	-0.890213	-0.707141	-0.112716	0.302291	0.557213	-0.368014	0.518161	-0.135097	0.254099	0.921387	0.898793	0.861924	0.103685	0.899374	0.55157	0.334182	0.729731	0.395134	0.901092	0.850156	0
YGL249W	ZIP2	Meiosis-specific protein; involved in normal synaptonemal complex formation and pairing between homologous chromosomes during meiosis; relocalizes from mitochondrion to cytoplasm upon DNA replication stress	FALSE	-0.335942	-0.375581	0.0878609	0.0174922	-0.148318	0.0863653	0.115922	0.0587716	0.154113	-0.163383	-0.239849	0.801372	0.796178	0.995762	0.849765	0.899374	0.689532	0.894286	0.844737	0.944549	0.901092	0.87395	0
YGL251C	HFM1	Meiosis specific DNA helicase; involved in the conversion of double-stranded breaks to later recombination intermediates and in crossover control; catalyzes the unwinding of Holliday junctions; has ssDNA and dsDNA stimulated ATPase activity	FALSE	0.284497	0.239687	0.266389	-0.571684	0.214228	-0.273791	0.486066	-0.4328	0.143236	0.0909984	0.149787	0.822513	0.85484	0.986573	0.177111	0.897754	0.55157	0.752583	0.779049	0.930302	0.901092	0.921782	0
YGL252C	RTG2	Sensor of mitochondrial dysfunction; regulates the subcellular location of Rtg1p and Rtg3p, transcriptional activators of the retrograde (RTG) and TOR pathways; Rtg2p is inhibited by the phosphorylated form of Mks1p	FALSE	-0.0885761	-0.107496	-0.00703757	0.305326	-0.297816	0.0490882	-0.181412	-0.0369687	-0.395247	0.154794	-0.00553184	0.918539	0.896719	0.997879	0.527865	0.85638	0.692033	0.859943	0.85067	0.754313	0.901092	0.953669	0
YGL253W	HXK2	Hexokinase isoenzyme 2; phosphorylates glucose in cytosol; predominant hexokinase during growth on glucose; represses expression of HXK1, GLK1, induces expression of its own gene; antiapoptotic; phosphorylation/dephosphorylation at Ser14 by kinase Snf1p, phosphatase Glc7p-Reg1p regulates nucleocytoplasmic shuttling of Hxk2p; functions downstream of Sit4p in control of cell cycle, mitochondrial function, oxidative stress resistance, chronological lifespan; has paralog HXK1	FALSE	-0.600485	-0.305054	-0.171392	0.885148	0.508786	0.399678	1.1133	0.749473	-0.608963	-0.486395	0.967383	0.193244	0.835582	0.988601	0.00948975	0.13119	0.365312	0.000103056	0.219391	0.477739	0.642649	2.08471e-07	3
YGL255W	ZRT1	High-affinity zinc transporter of the plasma membrane; responsible for the majority of zinc uptake; transcription is induced under low-zinc conditions by the Zap1p transcription factor	FALSE	-0.336059	-0.317351	-0.406853	0.233779	-0.268313	-0.301376	-0.369526	0.501543	0.454028	0.49187	0.558984	0.73453	0.779596	0.815903	0.733963	0.863138	0.493129	0.905186	0.618854	0.828644	0.764109	0.189161	0
YGL257C	MNT2	Mannosyltransferase; involved in adding the 4th and 5th mannose residues of O-linked glycans	FALSE	0.124237	-0.297714	0.701834	-0.279532	-0.339621	-0.49479	-0.271157	-0.166347	-0.328395	0.388222	0.112651	0.915127	0.896719	0.447944	0.621997	0.648618	0.295683	0.862955	0.845568	0.861708	0.880171	0.923471	0
YGL258W	VEL1	Protein of unknown function; highly induced in zinc-depleted conditions and has increased expression in NAP1 deletion mutants; VEL1 has a paralog, YOR387C, that arose from a single-locus duplication	FALSE	0.25817	-0.12382	0.191201	0.104581	0.026285	0.149332	0.22408	0.103431	0.0113576	-0.127376	-0.101541	0.766262	0.896719	0.987062	0.759783	0.9137	0.60824	0.822376	0.814343	0.962502	0.901092	0.921782	0
YGL258W-A	YGL258W-A	Putative protein of unknown function	FALSE	-0.00864245	-0.107402	0.201544	-0.336816	0.16151	0.0924838	0.0112887	-0.0758991	0.0582855	-0.073979	0.148614	0.942099	0.896719	0.988598	0.526741	0.899374	0.657116	0.908709	0.828658	0.958149	0.901092	0.910949	0
YGR002C	SWC4	Component of the Swr1p complex that incorporates Htz1p into chromatin; component of the NuA4 histone acetyltransferase complex	TRUE	0.0879148	-0.30717	0.119871	0.168775	-0.121745	-0.115528	-0.049504	0.205536	-0.280428	-0.172843	0.141221	0.907803	0.792807	0.988601	0.760706	0.899374	0.651045	0.905186	0.792845	0.823763	0.901092	0.87395	0
YGR004W	PEX31	Peroxisomal integral membrane protein; involved in negative regulation of peroxisome size; partially functionally redundant with Pex30p and Pex32p; probably acts at a step downstream of steps mediated by Pex28p and Pex29p; PEX31 has a paralog, PEX30, that arose from the whole genome duplication	FALSE	0.341472	0.321597	0.227645	0.131001	0.11512	0.339238	-0.165479	-0.226482	0.318072	0.179763	-0.269232	0.783609	0.787152	0.939701	0.830236	0.899374	0.421045	0.862955	0.748263	0.754313	0.901092	0.76291	0
YGR005C	TFG2	TFIIF (Transcription Factor II) middle subunit; involved in both transcription initiation and elongation of RNA polymerase II; homologous to human RAP30	TRUE	-0.380313	0.522142	-0.911166	-0.786985	-0.361421	0.516068	-0.203976	0.398848	0.666101	-0.129616	-0.341598	0.778416	0.622215	0.0134295	0.0172899	0.624137	0.0245936	0.905186	0.65598	0.26243	0.901092	0.758998	3
YGR008C	STF2	Protein involved in resistance to desiccation stress; Stf2p exhibits antioxidant properties, and its overexpression prevents ROS accumulation and apoptosis; binds to F0 sector of mitochondrial F1F0 ATPase in vitro and may modulate the inhibitory action of Inh1p and Stf1p; protein abundance increases in response to DNA replication stress; STF2 has a paralog, TMA10, that arose from the whole genome duplication	FALSE	-0.026452	-0.0386825	-0.257447	-0.322813	0.00104327	0.0039024	-0.136998	0.148832	0.231407	0.162308	-0.0459704	0.93822	0.899209	0.986305	0.541987	0.923901	0.726376	0.862955	0.799691	0.921143	0.901092	0.942399	0
YGR009C	SEC9	t-SNARE protein required for secretory vesicle-plasma membrane fusion; similar to but not functionally redundant with Spo20p; interacts non-exocyst bound Sec6p; SNAP-25 homolog	TRUE	0.206019	-0.315121	-0.624155	-0.393479	0.241738	0.280186	-0.399487	-0.539058	0.413094	-0.248826	-0.485718	0.87123	0.803484	0.671442	0.599785	0.869472	0.447352	0.670731	0.746766	0.810034	0.885355	0.54984	0
YGR010W	NMA2	Nicotinic acid mononucleotide adenylyltransferase; catalyzes the transfer of the adenylyl moiety of ATP to nicotinamide mononucleotide to form NAD; involved in de novo and salvage synthesis of NAD(+); homolog of human NMNAT; NMA2 has a paralog, NMA1, that arose from the whole genome duplication	FALSE	0.149985	-0.0221709	-0.235022	0.0153144	-0.0377473	0.227506	-0.0673403	-0.186013	0.159635	0.205429	-0.0238741	0.869555	0.900348	0.983555	0.849765	0.9137	0.412696	0.891015	0.763917	0.921143	0.901092	0.951002	0
YGR012W	MCY1	Putative cysteine synthase; localized to the mitochondrial outer membrane	FALSE	-0.138866	-0.26582	0.243174	0.0817158	0.0622913	-0.27231	0.147736	0.00841176	-0.0569706	0.353639	0.204082	0.869714	0.747058	0.983555	0.781489	0.899374	0.33803	0.854307	0.855801	0.952922	0.808745	0.796309	0
YGR013W	SNU71	Component of U1 snRNP required for mRNA splicing via spliceosome; yeast specific, no metazoan counterpart	TRUE	0.332616	0.438817	-0.695179	-0.13722	-0.191639	0.521751	0.16098	0.327261	0.091443	-0.0689239	-0.203338	0.774853	0.827452	0.454997	0.841636	0.899374	0.253759	0.893959	0.810848	0.952922	0.901092	0.898132	0
YGR014W	MSB2	Mucin family member involved in various signaling pathways; functions as osmosensor in the Sho1p-mediated HOG pathway; functions in Cdc42p- and MAP kinase-dependent filamentous growth signaling pathway; processed into secreted and cell-associated forms by aspartyl protease Yps1p; potential Cdc28p substrate	FALSE	0.260405	0.210033	-0.369427	0.324143	-0.173062	-0.473027	0.594408	0.316982	-0.129875	0.734179	0.475262	0.778348	0.889334	0.986305	0.681455	0.899374	0.290712	0.663213	0.692474	0.932346	0.473656	0.695906	0
YGR015C	YGR015C	Putative protein of unknown function; green fluorescent protein (GFP)-fusion protein localizes to the mitochondrion	FALSE	-0.228989	0.246998	0.102039	0.482537	0.228371	0.197559	-0.399257	-0.28089	0.231264	-0.049688	0.509896	0.7797	0.896719	0.990002	0.513934	0.863138	0.425692	0.791872	0.552051	0.932425	0.901092	0.520757	0
YGR017W	YGR017W	Putative protein of unknown function; green fluorescent protein (GFP)-fusion protein localizes to both the nucleus and the cytoplasm	FALSE	0.231168	0.41546	0.188761	-0.256411	0.258986	-0.361096	-0.45143	-0.293915	-0.288524	0.10558	0.360904	0.808403	0.799026	0.986305	0.715456	0.882045	0.561494	0.855798	0.678208	0.848263	0.901092	0.714687	0
YGR019W	UGA1	Gamma-aminobutyrate (GABA) transaminase; also known as 4-aminobutyrate aminotransferase; involved in the 4-aminobutyrate and glutamate degradation pathways; required for normal oxidative stress tolerance and nitrogen utilization; protein abundance increases in response to DNA replication stress	FALSE	0.157669	-0.284549	-0.228052	0.140994	0.0765268	0.145763	0.287042	-0.0623354	-0.132783	-0.173804	-0.161889	0.881037	0.826738	0.983555	0.805173	0.899374	0.66519	0.857705	0.855801	0.937088	0.901092	0.898132	0
YGR020C	VMA7	Subunit F of the V1 peripheral membrane domain of V-ATPase; part of the electrogenic proton pump found throughout the endomembrane system; required for the V1 domain to assemble onto the vacuolar membrane; the V1 peripheral membrane domain of vacuolar H+-ATPase (V-ATPase) has eight subunits	FALSE	0.00726864	0.119345	0.0560125	0.068667	0.203259	-0.0873375	0.245412	0.0391958	-0.374041	-0.0906488	-0.140542	0.942127	0.896719	0.995762	0.810478	0.891921	0.660623	0.809663	0.849466	0.735455	0.901092	0.921782	0
YGR021W	YGR021W	Putative protein of unknown function; the authentic, non-tagged protein is detected in highly purified mitochondria in high-throughput studies	FALSE	-0.110371	-0.469118	-0.221122	-0.254449	-0.0641031	0.139026	-0.0259165	-0.277482	-0.324996	0.195826	0.192721	0.918539	0.61152	0.988598	0.67834	0.904167	0.632737	0.905186	0.769411	0.861871	0.901092	0.876579	0
YGR024C	THG1	tRNAHis guanylyltransferase; adds a guanosine residue to the 5' end of tRNAH is after transcription and RNase P cleavage; can also catalyze reverse (3'-5') polymerization with certain substrates in a template-dependent reaction; couples nuclear division and migration to cell budding and cytokinesis; essential enzyme conserved among eukaryotes	TRUE	0.31087	-0.220117	-0.538149	0.306135	-0.280332	0.624206	0.309008	-0.264359	0.559744	-0.526566	0.174983	0.812512	0.896719	0.703817	0.615619	0.875057	0.348267	0.898343	0.849158	0.479434	0.359686	0.87395	0
YGR026W	YGR026W	Putative protein of unknown function; green fluorescent protein (GFP)-fusion protein localizes to the cell periphery	FALSE	-0.238347	0.27247	-0.237317	0.259121	0.0911352	-0.128708	-0.104643	-0.0277894	0.0786431	-0.0250124	-0.0985905	0.692544	0.754604	0.983555	0.483958	0.899374	0.58273	0.881507	0.850922	0.944549	0.903529	0.921782	0
YGR028W	MSP1	Highly-conserved N-terminally anchored AAA-ATPase; distributed in the mitochondrial outer membrane and peroxisomes; involved in mitochondrial protein sorting; functions as an extraction engine in local organelle surveillance to remove and initiate degradation of mistargeted proteins, ensuring fidelity of organelle-specific localization of tail-anchored proteins; contains an N-terminal transmembrane domain and C-terminal cytoplasmic ATPase domain	FALSE	0.141533	0.438935	0.239377	0.211031	-0.131543	-0.604179	-0.343225	0.4604	0.059938	0.106833	0.406521	0.908941	0.705799	0.988598	0.736367	0.899374	0.173532	0.809663	0.618855	0.958911	0.901092	0.607708	0
YGR029W	ERV1	Flavin-linked sulfhydryl oxidase of the mitochondrial IMS; N-terminus is an intrinsically disordered domain that in the cytosol helps target Erv1p to mitochondria, and in the intermembrane space oxidizes Mia40p as part of a disulfide relay system that promotes intermembrane space retention of imported proteins; functional ortholog of human GFER (ALR); human GFER carrying N-terminal 21 amino acids of Erv1p functionally complements the lethality of the erv1 null mutation	TRUE	0.450881	-1.56204	-0.933382	0.424064	0.153361	-0.473568	1.9433	0.474794	0.969948	0.657376	-0.916733	0.338361	2.20307e-07	0.00909642	0.545535	0.891921	0.199329	1.4412e-15	0.654227	5.40001e-05	0.0568373	0.0013041	5
YGR030C	POP6	Subunit of RNase MRP, nuclear RNase P and telomerase; forms a soluble heterodimer with Pop7p that binds P3 domain of RNase MRP and RNase P RNAs; RNase MRP cleaves pre-rRNA, nuclear RNase P cleaves tRNA precursors to generate mature 5' ends and facilitates turnover of nuclear RNAs, while telomerase replenishes telomeric DNA; relocalizes to the cytosol in response to hypoxia	TRUE	-0.228629	0.0681959	0.145378	-0.224385	0.255416	0.0480554	-0.23783	-0.0987467	0.0611755	0.42829	0.0881559	0.816427	0.896719	0.988598	0.605466	0.861241	0.686622	0.791947	0.802049	0.956182	0.549074	0.931832	0
YGR031W	IMO32	Conserved mitochondrial protein of unknown function; processed by both mitochondrial processing peptidase and mitochondrial octapeptidyl aminopeptidase; gene contains the nested antisense gene NAG1	FALSE	-0.254525	-0.102757	0.16656	-0.490797	-0.129334	0.197378	-0.271391	0.461356	0.495619	0.169279	-0.104255	0.643716	0.899209	0.988601	0.0789873	0.892173	0.540817	0.82055	0.791883	0.847868	0.901092	0.936086	0
YGR032W	GSC2	Catalytic subunit of 1,3-beta-glucan synthase; involved in formation of the inner layer of the spore wall; activity positively regulated by Rho1p and negatively by Smk1p; GSC2 has a paralog, FKS1, that arose from the whole genome duplication	FALSE	0.403376	-0.38182	-0.471798	0.386356	0.387185	-0.29925	0.371033	0.538739	0.369534	-0.337902	-0.366848	0.806394	0.215556	0.561074	0.496751	0.792816	0.452188	0.680269	0.137524	0.677508	0.82792	0.630313	0
YGR035W-A	YGR035W-A	Putative protein of unknown function	FALSE	0.164154	0.241352	-0.071902	-0.297645	0.0584725	0.181752	0.298698	-0.340517	0.0933211	-0.399407	-0.523681	0.881037	0.896719	0.995762	0.537137	0.899374	0.650289	0.809695	0.75421	0.947889	0.874905	0.281421	0
YGR036C	CAX4	Dolichyl pyrophosphate (Dol-P-P) phosphatase; has a luminally oriented active site in the ER; cleaves the anhydride linkage in Dol-P-P; required for Dol-P-P-linked oligosaccharide intermediate synthesis and protein N-glycosylation	FALSE	-0.435294	0.143996	0.146939	0.173466	0.0364985	0.0783467	0.37613	-0.00414289	0.0496304	-0.0300961	0.2727	0.347392	0.896719	0.988601	0.709433	0.9137	0.671602	0.654183	0.860756	0.958437	0.903529	0.72471	0
YGR038W	ORM1	Protein that mediates sphingolipid homeostasis; evolutionarily conserved, required for resistance to agents that induce unfolded protein response; Orm1p and Orm2p together control membrane biogenesis by coordinating lipid homeostasis with protein quality control; ORM1 has a paralog, ORM2, that arose from the whole genome duplication	FALSE	-0.301943	-0.158561	-0.217892	-0.40983	-0.29203	0.143109	-0.131065	-0.584225	-0.271322	-0.427999	0.157691	0.783698	0.896719	0.983555	0.367925	0.798647	0.711282	0.905186	0.546599	0.870793	0.705043	0.86589	0
YGR040W	KSS1	Mitogen-activated protein kinase (MAPK); involved in signal transduction pathways that control filamentous growth and pheromone response; regulates septum assembly, and may directly phosphorylate Bni4p; the KSS1 gene is nonfunctional in S288C strains and functional in W303 strains	FALSE	-0.0888075	-0.156049	0.0578675	0.00247695	0.109208	0.0102425	0.111287	0.0703078	0.131708	-0.205972	0.109556	0.906727	0.848071	0.995762	0.853976	0.899374	0.718464	0.854307	0.814434	0.924709	0.885443	0.921782	0
YGR041W	BUD9	Protein involved in bud-site selection; mutant has increased aneuploidy tolerance; diploid mutants display a unipolar budding pattern instead of the wild-type bipolar pattern, and bud at the distal pole; BUD9 has a paralog, BUD8, that arose from the whole genome duplication	FALSE	-0.144258	-0.0547022	-0.107514	0.185067	0.20273	-0.123424	-0.267636	0.295049	-0.238872	0.242654	-0.520849	0.903341	0.899209	0.990002	0.801126	0.897754	0.704041	0.857705	0.748263	0.917392	0.901092	0.289341	0
YGR043C	NQM1	Transaldolase of unknown function; transcription is repressed by Mot1p and induced by alpha-factor and during diauxic shift; NQM1 has a paralog, TAL1, that arose from the whole genome duplication	FALSE	-0.292417	-0.273689	-0.64257	0.165496	0.0423535	0.169419	-0.649767	0.307351	0.218727	0.255019	0.130243	0.822269	0.88815	0.599977	0.834241	0.899374	0.645829	0.650968	0.798824	0.886188	0.841874	0.921782	0
YGR046W	TAM41	Mitochondrial phosphatidate cytidylyltransferase (CDP-DAG synthase); required for cardiolipin biosynthesis; viability of null mutant is strain-dependent; mRNA is targeted to the bud; mutant displays defect in mitochondrial protein import, likely due to altered membrane lipid composition	TRUE	0.284395	-0.450948	-0.460199	-0.508526	0.619404	-0.377922	0.523783	0.722795	0.675491	0.427927	-0.928658	0.784436	0.552002	0.612693	0.548923	0.676536	0.24835	0.365938	0.24111	0.0314862	0.568446	1.22833e-06	2
YGR047C	TFC4	Subunit of RNA polymerase III transcription initiation factor complex; one of six subunits of RNA polymerase III transcription initiation factor complex (TFIIIC); part of the TauA domain of TFIIIC that binds BoxA DNA promoter sites of tRNA and similar genes; has TPR motifs; human homolog is TFIIIC-102	TRUE	-0.249753	-0.227612	0.394814	-0.217575	0.3474	0.212968	-0.20483	-0.454363	0.31916	-0.361079	-0.162573	0.812512	0.896719	0.937335	0.781638	0.707789	0.703614	0.898343	0.668502	0.84946	0.874843	0.898132	0
YGR048W	UFD1	Substrate-recruiting cofactor of the Cdc48p-Npl4p-Ufd1p segregase; polyubiquitin binding protein that assists in the dislocation of misfolded, ERAD substrates that are subsequently delivered to the proteasome for degradation; involved in regulated destruction of ER membrane proteins such as HMG-CoA reductase (Hmg1/2p) and cytoplasmic proteins (Fbp1p); involved in mobilizing membrane bound transcription factors by regulated Ub/proteasome-dependent processing (RUP)	TRUE	-0.296444	-0.353478	-1.25122	0.205925	-0.37923	-0.278497	0.261643	-0.389667	-0.524155	-0.0615319	0.489569	0.783609	0.81808	0.00102226	0.799114	0.862821	0.634894	0.855798	0.762195	0.446702	0.901092	0.169022	1
YGR049W	SCM4	Mitochondrial outer membrane protein of unknown function; predicted to have 4 transmembrane segments; import is mediated by Tom70p and Mim1p; interacts genetically with a cdc4 mutation; SCM4 has a paralog, ATG33, that arose from the whole genome duplication	FALSE	0.228918	0.0046056	-0.253001	0.240852	0.147607	0.0688175	-0.119686	0.0408793	0.135155	0.0881669	-0.136322	0.692544	0.906225	0.94189	0.507719	0.896104	0.650289	0.852657	0.831924	0.930302	0.901092	0.85401	0
YGR050C	YGR050C	Protein of unknown function; mRNA identified as translated by ribosome profiling data	FALSE	0.339981	0.0101259	0.380246	-0.0350129	-0.198532	0.347702	-0.283669	0.27473	0.139026	-0.512437	0.293806	0.450207	0.902728	0.983555	0.852094	0.897754	0.532187	0.826872	0.797939	0.94883	0.885443	0.850336	0
YGR052W	FMP48	Putative protein of unknown function; the authentic, non-tagged protein is detected in highly purified mitochondria in high-throughput studies; induced by treatment with 8-methoxypsoralen and UVA irradiation	FALSE	-0.421055	0.228194	-0.00844639	-0.143629	-0.122967	0.267875	NA	0.18693	0.176596	-0.0264385	-0.155192	0.640949	0.896719	0.997879	0.781489	0.899374	0.487963	NA	0.791736	0.937088	0.903529	0.921782	0
YGR053C	YGR053C	Putative protein of unknown function	FALSE	-0.00809715	-0.182501	-0.553442	0.128614	-0.19518	-0.0627128	0.0675122	-0.101725	0.516852	0.181014	-0.368009	0.942127	0.891128	0.599536	0.781489	0.899374	0.685415	0.897019	0.820701	0.684168	0.901092	0.689121	0
YGR054W	YGR054W	Eukaryotic initiation factor eIF2A; associates specifically with both 40S subunits and 80 S ribosomes, and interacts genetically with both eIF5b and eIF4E; homologous to mammalian eIF2A	FALSE	-0.28938	0.401458	-0.637024	0.520226	0.499316	0.3122	0.832644	0.406413	0.412297	-0.0946462	0.256088	0.825229	0.799496	0.591566	0.466951	0.713751	0.61157	0.418318	0.817561	0.808145	0.901092	0.850776	0
YGR055W	MUP1	High affinity methionine permease; integral membrane protein with 13 putative membrane-spanning regions; also involved in cysteine uptake	FALSE	-0.20801	-0.428815	-0.556331	0.300644	0.343027	-0.374863	0.162517	-0.239893	-0.421506	-0.0934617	-0.343205	0.785141	0.659236	0.847835	0.687906	0.891921	0.516958	0.896249	0.766743	0.799992	0.901092	0.528835	0
YGR056W	RSC1	Component of the RSC chromatin remodeling complex; required for expression of mid-late sporulation-specific genes; contains two essential bromodomains, a bromo-adjacent homology (BAH) domain, and an AT hook; RSC1 has a paralog, RSC2, that arose from the whole genome duplication	FALSE	0.383857	-0.428343	0.478423	0.571361	0.35034	-0.386817	0.237849	0.568388	0.314795	0.360431	-0.226866	0.792398	0.833563	0.703132	0.229694	0.761049	0.527996	0.777736	0.671386	0.821771	0.874905	0.850776	0
YGR057C	LST7	Subunit of the Lst4p-Lst7p GTPase activating protein complex for Gtr2p; stimulates the GTPase activity of Rag family GTPase Gtr2p, within the context of the Gtr1p-Gtr2p heterodimer, after amino acid stimulation; required for activation of TORC1 in response to amino acid stimulation; recruited to the vacuolar membrane during amino acid starvation and released from the membrane by TORC1; required for the transport of amino acid permease Gap1p from the Golgi to the cell surface	FALSE	0.193992	-0.0397833	0.105832	0.0716374	0.0203418	0.24008	-0.412672	0.246526	-0.019904	-0.255508	0.343622	0.904227	0.900348	0.990157	0.819372	0.915989	0.615814	0.644922	0.789073	0.961765	0.901092	0.750063	0
YGR058W	PEF1	Penta-EF-hand protein; required for polar bud growth and cell wall abscission; binds calcium and zinc with different affinity; localizes to bud site in G1, bud neck in G2; binds to Sec31p and modulates COPII coat assembly	FALSE	0.319304	0.260601	0.0411715	-0.11186	-0.0216963	0.0550781	0.260234	-0.28671	0.112773	-0.102318	-0.136512	0.704011	0.887451	0.997879	0.797644	0.9137	0.692951	0.817923	0.738521	0.943604	0.901092	0.921782	0
YGR060W	ERG25	C-4 methyl sterol oxidase; catalyzes the first of three steps required to remove two C-4 methyl groups from an intermediate in ergosterol biosynthesis; mutants accumulate the sterol intermediate 4,4-dimethylzymosterol; human MSMO1 functionally complements the growth defect caused by repression of ERG25 expression	TRUE	-0.653854	-0.802268	-0.831862	-1.05971	-0.723478	-0.904827	-1.01994	0.361737	-0.652899	-0.812085	-0.344321	0.0411445	0.00325838	0.356827	9.17999e-07	0.00203734	1.57523e-06	3.44045e-06	0.677322	0.0885834	0.0105558	0.588701	7
YGR061C	ADE6	Formylglycinamidine-ribonucleotide (FGAM)-synthetase; catalyzes a step in the 'de novo' purine nucleotide biosynthetic pathway	FALSE	0.28925	0.675974	0.264753	-0.313235	-0.565458	-0.887964	0.270703	0.851615	-0.22926	0.23844	0.320521	0.554679	0.663897	0.983555	0.42432	0.548655	0.0673814	0.759595	0.220074	0.84946	0.879453	0.5213	0
YGR062C	COX18	Protein required for membrane insertion of C-terminus of Cox2p; mitochondrial integral inner membrane protein; interacts genetically and physically with Mss2p and Pnt1p; similar to S. cerevisiae Oxa1, N. crassa Oxa2p, and E. coli YidC; respiratory defect of the null mutant is functionally complemented by human COX18 carrying the N-terminal 54 amino acids of S. cerevisiae Cox18p	FALSE	0.00567958	0.187754	0.101549	-0.0388066	-0.107709	0.0538782	-0.147387	-0.286552	0.073427	0.025349	0.0304014	0.942127	0.847804	0.990002	0.826433	0.899374	0.668836	0.828649	0.642066	0.945384	0.903529	0.945006	0
YGR065C	VHT1	High-affinity plasma membrane H+-biotin (vitamin H) symporter; mutation results in fatty acid auxotrophy; 12 transmembrane domain containing major facilitator subfamily member; mRNA levels negatively regulated by iron deprivation and biotin	TRUE	-0.56607	0.261902	-0.544965	-0.867537	-0.601217	-0.488626	-0.897049	0.634624	-0.363394	0.148542	-0.44215	0.310043	0.900348	0.855419	0.166631	0.691717	0.280789	0.296345	0.59994	0.866017	0.901092	0.673555	0
YGR066C	YGR066C	Putative protein of unknown function	FALSE	0.084662	0.159942	-0.248254	0.31694	0.30582	-0.118282	-0.506033	0.482986	-0.192111	-0.404596	0.155967	0.927707	0.900348	0.983555	0.74901	0.883471	0.705083	0.769353	0.618231	0.917507	0.901092	0.898132	0
YGR067C	YGR067C	Putative protein of unknown function; contains a zinc finger motif similar to that of Adr1p	FALSE	-0.257322	0.405968	0.49438	-0.185042	0.380378	-0.357751	-0.294963	-0.487975	-0.18642	0.389345	0.35371	0.877896	0.891464	0.935051	0.819975	0.861241	0.455867	0.857705	0.759893	0.936357	0.873724	0.848865	0
YGR068C	ART5	Protein proposed to regulate endocytosis of plasma membrane proteins; regulates by recruiting the ubiquitin ligase Rsp5p to its target in the plasma membrane; SWAT-GFP and mCherry fusion proteins localize to the cytosol	FALSE	0.0736333	-0.300547	0.292803	0.294244	-0.0399476	0.0941823	-0.329762	-0.198791	-0.484086	0.222421	0.298024	0.919568	0.747058	0.983555	0.483958	0.9137	0.628922	0.644922	0.765778	0.417121	0.901092	0.617663	0
YGR070W	ROM1	Guanine nucleotide exchange factor (GEF) for Rho1p; mutations are synthetically lethal with mutations in rom2, which also encodes a GEP; ROM1 has a paralog, ROM2, that arose from the whole genome duplication	FALSE	-0.18532	-0.167341	-0.142937	0.0498483	0.0933411	-0.0977686	-0.000953032	-0.110738	0.0459994	-0.0733442	0.18801	0.704011	0.784944	0.983555	0.801126	0.899374	0.572428	0.911426	0.780442	0.954814	0.901092	0.642379	0
YGR074W	SMD1	Core Sm protein Sm D1; part of heteroheptameric complex (with Smb1p, Smd2p, Smd3p, Sme1p, Smx3p, and Smx2p) that is part of the spliceosomal U1, U2, U4, and U5 snRNPs; relocalizes to the cytosol in response to hypoxia; homolog of human Sm D1; protein abundance increases in response to DNA replication stress	TRUE	-0.582481	-0.667855	-0.463941	-0.0713552	-0.0746019	-0.30018	-0.535677	-0.115322	-1.0219	-0.0901438	-0.0442358	0.00271961	0.000627731	0.262793	0.775041	0.899374	0.219352	0.0665622	0.789073	7.8376e-08	0.901092	0.936086	3
YGR075C	PRP38	Unique component of the U4/U6.U5 tri-snRNP particle; tri-snRNP is required for conformational changes which result in the catalytic activation of the spliceosome; dispensable for spliceosome assembly	TRUE	0.0441877	-0.0679915	0.271813	0.0636968	0.0246557	-0.0441251	-0.35589	-0.0122968	-0.367261	-0.11174	-0.081893	0.93228	0.896719	0.94189	0.801126	0.9137	0.691207	0.495745	0.855801	0.493983	0.901092	0.929629	0
YGR077C	PEX8	Intraperoxisomal organizer of the peroxisomal import machinery; organizes the formation of the importomer complex, bridging the docking complex with the RING finger complex; tightly associated with the lumenal face of the peroxisomal membrane; essential for peroxisome biogenesis; binds PTS1-signal receptor Pex5p, and PTS2-signal receptor Pex7p	FALSE	0.37034	0.405991	-0.14594	-0.396022	-0.192488	0.474232	-0.36518	-0.263549	-0.729196	0.0860726	-0.0596098	0.786649	0.864076	0.988601	0.533747	0.892173	0.278824	0.855798	0.781506	0.284294	0.901092	0.936086	0
YGR078C	PAC10	Part of the heteromeric co-chaperone GimC/prefoldin complex; complex promotes efficient protein folding	FALSE	0.0410421	-0.0858108	0.55555	0.598347	0.103238	-0.308492	1.10059	-0.561385	-0.0717237	0.131947	0.0182134	0.934776	0.896719	0.842143	0.378894	0.899374	0.505026	0.0261785	0.57742	0.959205	0.901092	0.952099	1
YGR080W	TWF1	Twinfilin; highly conserved actin monomer-sequestering protein involved in regulation of the cortical actin cytoskeleton; coordinates actin filament severing and monomer sequestering at sites of rapid actin turnover; composed of two cofilin-like regions, stimulates actin depolymerization as does the mouse homolog, mTwf1	FALSE	-0.396115	-0.564275	0.0127404	-0.0106778	-0.273705	0.0567738	0.2466	0.547176	-0.0218428	0.413886	0.179024	0.77405	0.376491	0.997879	0.853129	0.897754	0.699507	0.862955	0.590476	0.961765	0.885443	0.914098	0
YGR081C	SLX9	Protein required for pre-rRNA processing; associated with the 90S pre-ribosome and 43S small ribosomal subunit precursor; interacts with U3 snoRNA; deletion mutant has synthetic fitness defect with an sgs1 deletion mutant	FALSE	-0.316725	-0.325998	-0.289441	-0.280545	-0.298364	-0.542496	-0.21413	-0.240645	-0.359025	-0.263991	0.208779	0.808403	0.891413	0.988598	0.798481	0.860113	0.420002	0.894286	0.79725	0.84946	0.901092	0.792545	0
YGR082W	TOM20	Component of the TOM (translocase of outer membrane) complex; responsible for recognition and initial import steps for all mitochondrially directed proteins; acts as a receptor for incoming precursor proteins	TRUE	0.277521	0.00543284	-0.0839432	0.134538	0.173648	0.0573839	-0.230811	-0.0790253	-0.0485875	0.066945	-0.0746668	0.550626	0.903696	0.990002	0.715456	0.866541	0.656515	0.714791	0.810848	0.953047	0.901092	0.921782	0
YGR083C	GCD2	Delta subunit of the translation initiation factor eIF2B; the guanine-nucleotide exchange factor for eIF2; activity subsequently regulated by phosphorylated eIF2; first identified as a negative regulator of GCN4 expression	TRUE	0.749772	0.437511	-0.576072	-0.753327	-0.327617	-0.724306	-0.905436	0.400161	0.318467	-0.567168	0.280177	0.160079	0.749047	0.574041	0.342744	0.856365	0.231875	0.447929	0.840542	0.825465	0.807272	0.87395	0
YGR085C	RPL11B	Ribosomal 60S subunit protein L11B; expressed at half the level of Rpl11Ap; involved in ribosomal assembly; depletion causes degradation of 60S proteins and RNA; homologous to mammalian ribosomal protein L11 and bacterial L5; RPL11B has a paralog, RPL11A, that arose from the whole genome duplication	FALSE	-0.268051	0.101946	-0.10175	0.120731	0.100734	0.290528	-0.187508	0.419065	-0.396298	0.354841	-0.055056	0.744512	0.896719	0.990002	0.746704	0.899374	0.310541	0.817923	0.515627	0.632046	0.876495	0.94001	0
YGR086C	PIL1	Eisosome core component; eisosomes are large immobile cell cortex structures associated with endocytosis; detected in phosphorylated state in mitochondria; phosphorylated on Thr233 upon Pkc1p hyperactivation in a Slt2p MAPK-dependent fashion; null mutant shows activation of Pkc1p/Ypk1p stress resistance pathways; member of BAR domain family; protein increases in abundance and relocalizes from plasma membrane to cytoplasm upon DNA replication stress	FALSE	0.147837	0.587664	-0.113017	-0.0803499	0.190755	0.249302	-0.739062	-0.473946	0.110244	0.278513	0.183999	0.907764	0.429454	0.990002	0.849765	0.875057	0.550032	0.257225	0.511196	0.943604	0.874449	0.850156	0
YGR087C	PDC6	Minor isoform of pyruvate decarboxylase; decarboxylates pyruvate to acetaldehyde, involved in amino acid catabolism; transcription is glucose- and ethanol-dependent, and is strongly induced during sulfur limitation	FALSE	0.352921	-0.458232	0.435817	0.410827	0.391471	-0.42842	-0.249535	-0.367378	-0.388546	-0.211951	0.545401	0.751079	0.740449	0.852528	0.466951	0.836122	0.490945	0.908076	0.769732	0.810034	0.901092	0.490785	0
YGR088W	CTT1	Cytosolic catalase T; has a role in protection from oxidative damage by hydrogen peroxide	FALSE	0.254625	0.806106	-0.286701	-0.515497	0.376074	0.341791	0.245955	-0.337146	-0.596618	-0.164021	-0.197152	0.799486	0.29926	0.986497	0.548923	0.875057	0.420002	0.885703	0.734302	0.735315	0.901092	0.816181	0
YGR089W	NNF2	Protein that exhibits physical and genetic interactions with Rpb8p; Rpb8p is a subunit of RNA polymerases I, II, and III; computational analysis of large-scale protein-protein interaction data suggests a role in chromosome segregation	FALSE	0.154628	-0.338472	-0.211687	-0.266292	0.421458	-0.0720982	0.302817	-0.299966	0.22665	0.0230354	0.0494935	0.903752	0.773365	0.988598	0.602693	0.603405	0.670926	0.775184	0.729731	0.921143	0.903529	0.945006	0
YGR090W	UTP22	Component of the small-subunit processome; required for nuclear export of tRNAs; may facilitate binding of Utp8p to aminoacylated tRNAs and their delivery to Los1p for export; conserved from yeast to mammals	TRUE	0.294559	-0.688806	-0.207707	-0.417931	0.700292	0.598814	-0.378219	-0.543734	-0.613192	0.742774	0.261384	0.63062	0.609008	0.983555	0.338422	0.738442	0.0924864	0.537372	0.532194	0.720175	0.841874	0.709907	0
YGR091W	PRP31	Splicing factor; component of the U4/U6-U5 snRNP complex	TRUE	-0.718855	-1.04098	-0.557047	-0.1523	-0.173422	-0.968507	-0.30983	0.466017	-0.311774	-0.0237273	-0.31104	0.241782	0.00469206	0.855361	0.806852	0.897754	0.00265195	0.807718	0.659793	0.921009	0.903529	0.491123	2
YGR092W	DBF2	Ser/Thr kinase involved in transcription and stress response; functions as part of a network of genes in exit from mitosis; localization is cell cycle regulated; activated by Cdc15p during the exit from mitosis; also plays a role in regulating the stability of SWI5 and CLB2 mRNAs; phosphorylates Chs2p to regulate primary septum formation and Hof1p to regulate cytokinesis; DBF2 has a paralog, DBF20, that arose from the whole genome duplication	FALSE	0.404744	-0.54627	-0.798264	-0.47759	-0.413915	-0.462586	-0.865882	-0.391308	-0.774903	-0.542156	-0.220759	0.493484	0.56964	0.350919	0.47963	0.756915	0.476511	0.131683	0.816346	0.672334	0.757691	0.809075	0
YGR093W	DRN1	Splicing factor that modulates turnover of branched RNAs by Dbr1p; interacts with spliceosomal components and branched RNA splicing products; enhances Dbr1p debranching in vitro; conserved protein with domain organization identical from yeast to human; N-terminal homology to Dbr1p N-terminus, but Dbr1p catalytic residues not conserved; relocalizes to the cytosol in response to hypoxia	FALSE	-0.403499	0.300334	0.377463	-0.48371	0.385466	-0.352791	0.219285	-0.121266	0.365593	-0.410482	0.140463	0.806576	0.875259	0.932739	0.691137	0.833814	0.476174	0.898343	0.846764	0.84946	0.857299	0.895779	0
YGR094W	VAS1	Mitochondrial and cytoplasmic valyl-tRNA synthetase; human homolog VARS2 implicated in mitochondrial diseases, can partially complement yeast null mutant	TRUE	-1.37302	-1.77417	-0.86765	-1.18785	-0.687374	-1.61174	0.715209	1.08245	-0.777827	-1.09328	0.313473	1.51366e-09	1.47764e-20	0.000126509	3.35099e-08	0.186695	1.46248e-08	0.0239564	0.428755	0.218955	0.0145977	0.563678	7
YGR095C	RRP46	Exosome non-catalytic core component; involved in 3'-5' RNA processing and degradation in both the nucleus and the cytoplasm; has similarity to E. coli RNase PH and to human hRrp46p (EXOSC5)	TRUE	0.394145	-0.627549	0.110565	-0.440096	-0.406919	-0.35165	-0.456481	-0.169611	-0.17866	-0.556444	-0.293946	0.806576	0.467362	0.989463	0.540823	0.863138	0.573859	0.77662	0.820782	0.912287	0.739398	0.597751	0
YGR096W	TPC1	Mitochondrial membrane transporter; mediates uptake of the essential cofactor thiamine pyrophosphate (ThPP) into mitochondria; expression appears to be regulated by carbon source; member of the mitochondrial carrier family	FALSE	0.194233	0.150655	0.167099	-0.509773	0.058929	-0.086673	0.0943339	-0.299744	-0.324888	0.581526	0.152287	0.829058	0.887451	0.988601	0.634386	0.899374	0.656515	0.893959	0.743215	0.828076	0.877806	0.932724	0
YGR097W	ASK10	Regulator of the Fps1p glycerol channel; under nonstress conditions, binds to Fps1p to positively regulate glycerol transport; under osmotic stress, multiple phosphorylation by Hog1p causes Ask10p to dissociate from Fps1p; forms homodimers and heterodimerizes with paralog Rgc1p; phosphorylated in response to oxidative stress; has a role in destruction of Ssn8p; associates with RNA polymerase II holoenzyme	FALSE	-0.263636	-0.260508	0.59102	-0.232679	0.525473	-1.10867	-0.225748	0.767244	-0.198396	0.219459	-0.362584	0.850929	0.850026	0.527307	0.69037	0.863138	0.297237	0.904275	0.683732	0.940889	0.901092	0.858903	0
YGR098C	ESP1	Separase, a caspase-like cysteine protease; promotes sister chromatid separation by mediating dissociation of the cohesin Scc1p from chromatin; inhibits protein phosphatase 2A-Cdc55p to promote mitotic exit; inhibited by Pds1p; relative distribution to the nucleus increases upon DNA replication stress	TRUE	0.222799	0.238593	-1.22669	0.365464	-0.480227	-0.262225	-0.656818	0.296664	-0.435769	-0.336063	-0.4407	0.847009	0.88815	0.0783915	0.629145	0.606616	0.581768	0.554013	0.763468	0.687652	0.853648	0.678248	0
YGR099W	TEL2	Subunit of the ASTRA complex, involved in chromatin remodeling; subunit of the telomere cap complex DNA-binding protein specific to single-stranded yeast telomeric DNA repeats, required for telomere length regulation and telomere position effect; involved in the stability or biogenesis of PIKKs such as TORC1	TRUE	0.313647	0.162298	-0.139439	-0.205385	-0.120532	0.335243	-0.261841	0.597058	-0.477952	0.571297	-0.263428	0.637575	0.899209	0.988601	0.755111	0.899374	0.456776	0.884731	0.252775	0.793547	0.519129	0.828775	0
YGR100W	MDR1	Cytoplasmic GTPase-activating protein; activates Ypt/Rab transport GTPases Ypt6p, Ypt31p and Sec4p; involved in recycling of internalized proteins and regulation of Golgi secretory function	FALSE	0.409531	-0.654761	-0.718012	0.471009	0.165483	0.351702	-0.744515	0.555167	0.399241	-0.449905	0.569093	0.205297	0.687302	0.648661	0.5372	0.88847	0.477748	0.609275	0.678208	0.807515	0.874905	0.617777	0
YGR101W	PCP1	Mitochondrial serine protease; required for the processing of various mitochondrial proteins and maintenance of mitochondrial DNA and morphology; belongs to the rhomboid-GlpG superfamily of intramembrane peptidases	FALSE	-0.469509	-0.370179	-0.275128	0.32727	0.462554	0.259398	-0.404962	-0.281282	-0.741357	0.460315	-0.477422	0.623234	0.86488	0.983555	0.693132	0.778946	0.526711	0.605244	0.748263	0.433648	0.832736	0.416979	0
YGR103W	NOP7	Component of several different pre-ribosomal particles; forms a complex with Ytm1p and Erb1p that is required for maturation of the large ribosomal subunit; required for exit from G<sub>0</sub> and the initiation of cell proliferation	TRUE	-0.659386	0.404714	0.607187	-0.490932	-0.368324	-0.437966	-0.671533	0.837655	-1.1512	-0.54868	-0.285714	0.00287797	0.874704	0.0915234	0.555269	0.22156	0.0634599	0.00934492	0.268731	2.44636e-09	0.155926	0.529721	3
YGR104C	SRB5	Subunit of the RNA polymerase II mediator complex; associates with core polymerase subunits to form the RNA polymerase II holoenzyme; essential for transcriptional regulation; required for proper termination of transcription for some genes; involved in telomere maintenance	FALSE	-0.48215	-0.569309	-0.549815	0.190007	-0.126727	-0.602466	0.300767	-0.444386	-1.10309	-1.62192	0.0951625	0.0123732	0.826922	0.799092	0.746704	0.899374	0.302885	0.857489	0.227128	0.00992256	0.000666593	0.937795	3
YGR107W	YGR107W	Dubious open reading frame; unlikely to encode a functional protein, based on available experimental and comparative sequence data	FALSE	0.0998316	0.0536739	-0.0400353	0.20809	-0.0394938	0.0462761	0.305631	-0.187802	-0.214285	-0.202796	-0.278781	0.903341	0.896719	0.995762	0.593673	0.907871	0.685415	0.595011	0.74431	0.870532	0.901092	0.543712	0
YGR108W	CLB1	B-type cyclin involved in cell cycle progression; activates Cdc28p to promote the transition from G2 to M phase; accumulates during G2 and M, then targeted via a destruction box motif for ubiquitin-mediated degradation by the proteasome; CLB1 has a paralog, CLB2, that arose from the whole genome duplication	FALSE	0.0479036	0.296059	0.462427	-0.270785	0.243985	0.28026	-0.297711	-0.25079	-0.36837	0.150368	-0.109612	0.929824	0.887451	0.719563	0.797644	0.897754	0.592254	0.750589	0.765219	0.911993	0.901092	0.923818	0
YGR109W-B	NA	NA	FALSE	-0.140893	0.25398	-0.12081	0.143982	0.137756	-0.209453	0.323287	0.0625238	-0.164138	-0.025141	0.113703	0.859863	0.705799	0.988601	0.692758	0.898896	0.376037	0.480099	0.816539	0.921009	0.903529	0.898132	0
YGR110W	CLD1	Mitochondrial cardiolipin-specific phospholipase; functions upstream of Taz1p to generate monolyso-cardiolipin; transcription increases upon genotoxic stress; involved in restricting Ty1 transposition; has homology to mammalian CGI-58	FALSE	0.528095	-0.190987	0.197179	-0.473118	-0.276607	0.40477	0.44413	0.241567	-0.178306	-0.163321	-0.125625	0.380011	0.908577	0.988598	0.478064	0.837277	0.336764	0.523798	0.763917	0.920129	0.901092	0.921782	0
YGR111W	YGR111W	Putative protein of unknown function; green fluorescent protein (GFP)-fusion protein localizes to both the cytoplasm and the nucleus	FALSE	0.115374	0.133437	-0.0527486	0.163095	-0.0998717	0.17772	0.293372	-0.135709	0.0228458	0.0273701	0.385336	0.913249	0.896719	0.995762	0.743411	0.899374	0.540782	0.750589	0.799691	0.960122	0.903529	0.521969	0
YGR112W	SHY1	Mitochondrial inner membrane protein required for complex IV assembly; associates with complex IV assembly intermediates and complex III/complex IV supercomplexes; similar to human SURF1 involved in Leigh Syndrome; complex IV is also known as cytochrome c oxidase	FALSE	-0.2141	-0.385363	-0.400441	-0.164867	-0.395502	0.329139	0.190973	0.515448	-0.272896	0.397788	-0.4063	0.902022	0.834473	0.931903	0.767288	0.861241	0.427913	0.905186	0.48612	0.930154	0.787886	0.458586	0
YGR113W	DAM1	Essential subunit of the Dam1 complex (aka DASH complex); cooperates with Duo1p to connect the DASH complex with the microtubules (MT); couples kinetochores to the force produced by MT depolymerization thereby aiding in chromosome segregation; Ipl1p target for regulating kinetochore-MT attachments	TRUE	-0.466862	0.165149	-0.013853	-0.125356	-0.068183	0.0883877	-0.104295	0.102035	-0.0566783	0.377379	0.0872708	0.513703	0.896719	0.997879	0.793824	0.900561	0.671602	0.885458	0.823456	0.959199	0.885443	0.936086	0
YGR116W	SPT6	Nucleosome remodeling protein; functions in various aspects of transcription, chromatin maintenance, and RNA processing; required for the maintenance of chromatin structure during transcription in order to inhibit transcription from promoters within the coding region; required for H3K36 trimethylation but not dimethylation by Set2p	TRUE	-0.527232	-0.596311	0.244711	0.927137	0.368945	0.327284	-0.190822	-0.320585	0.237078	-0.320529	-0.231071	0.13079	0.579963	0.983555	0.0361547	0.326376	0.292975	0.864974	0.68416	0.793729	0.764109	0.597893	1
YGR117C	YGR117C	Putative protein of unknown function; green fluorescent protein (GFP)-fusion protein localizes to the cytoplasm	FALSE	0.0500509	0.105148	0.0133979	-0.0898295	0.361344	0.124304	NA	NA	NA	0.517418	0.117025	0.933108	0.896719	0.997879	0.815606	0.875057	0.657116	NA	NA	NA	0.895766	0.929629	0
YGR119C	NUP57	FG-nucleoporin component of central core of the nuclear pore complex; contributes directly to nucleocytoplasmic transport and maintenance of the nuclear pore complex (NPC) permeability barrier; found in stable complex with Nic96p and two other FG-nucleoproteins (Nsp1p and Nup49p)	TRUE	0.189549	0.174026	0.422149	-0.0819193	0.288945	0.132999	0.0238912	-0.141867	0.0940663	0.137415	0.143939	0.816905	0.853231	0.446191	0.781565	0.611185	0.563738	0.904656	0.789897	0.943198	0.901092	0.876579	0
YGR121C	MEP1	Ammonium permease; belongs to a ubiquitous family of cytoplasmic membrane proteins that transport only ammonium (NH4+); expression is under the nitrogen catabolite repression regulation; human homolog RHCG complements yeast null mutant; mutations in human homolog RHCG implicated in metabolic acidosis; MEP1 has a paralog, MEP3, that arose from the whole genome duplication	FALSE	-0.858392	-0.307403	-0.167642	0.316515	0.680669	0.477435	0.395604	-0.542985	0.318403	0.630344	-0.279253	0.28842	0.809385	0.988601	0.514383	0.379687	0.444831	0.707541	0.488768	0.906685	0.688456	0.515538	0
YGR122W	YGR122W	Protein that may be involved in pH regulation; probable ortholog of A. nidulans PalC, which is involved in pH regulation and binds to the ESCRT-III complex; null mutant does not properly process Rim101p and has decreased resistance to rapamycin; GFP-fusion protein is cytoplasmic; relative distribution to cytoplasm increases upon DNA replication stress	FALSE	0.00801461	-0.37188	-0.0195432	0.16902	-0.274356	-0.245121	0.330855	-0.0707473	-0.613224	-0.264797	1.159	0.942127	0.768464	0.997879	0.721658	0.875057	0.510988	0.72089	0.832658	0.528411	0.901092	2.4772e-09	1
YGR123C	PPT1	Protein serine/threonine phosphatase; regulates Hsp90 chaperone by affecting its ATPase and cochaperone binding activities; has similarity to human phosphatase PP5; present in both the nucleus and cytoplasm; expressed during logarithmic growth	FALSE	-0.483647	0.490664	0.674856	-0.265695	0.225076	0.297189	0.260176	-0.574516	0.164269	-0.306474	-0.343084	0.679895	0.434445	0.538335	0.678731	0.875122	0.522828	0.894286	0.737381	0.932346	0.90095	0.835309	0
YGR124W	ASN2	Asparagine synthetase; catalyzes the synthesis of L-asparagine from L-aspartate in the asparagine biosynthetic pathway; ASN2 has a paralog, ASN1, that arose from the whole genome duplication	FALSE	0.341599	-0.852562	0.533494	0.408635	0.259821	0.401708	0.106544	0.249753	1.0264	-0.284629	-0.327286	0.43287	0.513412	0.183092	0.649835	0.863138	0.454411	0.91112	0.790867	0.473541	0.885443	0.411735	0
YGR125W	YGR125W	Putative protein of unknown function; deletion mutant has decreased rapamycin resistance but normal wormannin resistance; green fluorescent protein (GFP)-fusion protein localizes to the vacuole	FALSE	0.310554	0.247653	0.322113	0.369433	-0.397655	0.353836	0.51174	-0.832674	-0.30855	0.4304	-0.509096	0.792809	0.849198	0.983555	0.60118	0.812483	0.253713	0.491614	0.631035	0.895732	0.868074	0.469686	0
YGR127W	YGR127W	Putative protein of unknown function; expression is regulated by Msn2p/Msn4p, indicating a possible role in stress response	FALSE	0.0686573	0.437888	-0.425375	0.172945	0.00884631	0.116266	0.657213	0.122295	0.175404	-0.0686878	0.0710622	0.918539	0.816406	0.983555	0.792461	0.918226	0.670738	0.666276	0.82932	0.924393	0.901092	0.931678	0
YGR129W	SYF2	Member of the NineTeen Complex (NTC); NTC contains Prp19p and stabilizes U6 snRNA in catalytic forms of the spliceosome containing U2, U5, and U6 snRNAs; relocalizes to the cytosol in response to hypoxia; isy1 syf2 cells have defective spindles activiating cell cycle arrest	FALSE	0.12989	-0.335088	0.480755	0.179743	-0.352758	0.328396	0.28751	-0.235586	0.647154	0.0880864	-0.161853	0.918539	0.887451	0.960003	0.801126	0.795561	0.427978	0.895611	0.855299	0.456685	0.901092	0.923818	0
YGR130C	YGR130C	Component of the eisosome with unknown function; GFP-fusion protein localizes to the cytoplasm; specifically phosphorylated in vitro by mammalian diphosphoinositol pentakisphosphate (IP7)	FALSE	-0.417586	0.227304	0.284401	-0.235977	0.285017	0.417253	0.138689	-0.331389	0.18851	0.183145	0.322307	0.364125	0.886811	0.983555	0.748519	0.820714	0.418541	0.905186	0.789073	0.921143	0.901092	0.828775	0
YGR132C	PHB1	Subunit of the prohibitin complex (Phb1p-Phb2p); prohibitin is a 1.2 MDa ring-shaped inner mitochondrial membrane chaperone that stabilizes newly synthesized proteins; determinant of replicative life span; involved in mitochondrial segregation; prohibitin deficiency induces a mitochondrial unfolded protein response (mtUPR)	FALSE	-0.189297	-0.139625	0.382418	-0.143233	0.0301551	0.124372	-0.17148	-0.0553416	0.0376424	-0.178304	0.0251472	0.816905	0.896719	0.774025	0.732616	0.9137	0.60173	0.857705	0.833254	0.959205	0.901092	0.951527	0
YGR134W	CAF130	Subunit of the CCR4-NOT transcriptional regulatory complex; CCR4-NOT complex is evolutionarily-conserved and involved in controlling mRNA initiation, elongation, and degradation	FALSE	0.671676	-0.523325	1.28626	-0.224591	-0.070672	0.125257	1.04037	-0.397116	-0.106381	0.0353095	0.526905	0.117096	0.687236	0.000132473	0.720479	0.900409	0.645356	0.206712	0.741933	0.951669	0.903529	0.555508	1
YGR135W	PRE9	Alpha 3 subunit of the 20S proteasome; the only nonessential 20S subunit; may be replaced by the alpha 4 subunit (Pre6p) under stress conditions to create a more active proteasomal isoform	FALSE	0.0790132	0.000114848	0.135148	0.102783	0.158697	-0.105723	0.607533	-0.185809	-0.0403447	0.257998	0.184202	0.916435	0.90936	0.988601	0.761705	0.897754	0.587355	0.0210587	0.741933	0.958437	0.891001	0.719222	1
YGR137W	YGR137W	Dubious open reading frame; unlikely to encode a functional protein, based on available experimental and comparative sequence data	FALSE	0.212221	0.0414405	0.0247505	0.0264847	0.225478	-0.0332332	-0.0214896	0.0775075	0.0450124	0.273507	0.127513	0.772084	0.899209	0.997879	0.846754	0.863138	0.694535	0.905186	0.820701	0.957553	0.874843	0.898132	0
YGR138C	TPO2	Polyamine transporter of the major facilitator superfamily; member of the 12-spanner drug:H(+) antiporter DHA1 family; specific for spermine; localizes to the plasma membrane; transcription of TPO2 is regulated by Haa1p; TPO2 has a paralog, TPO3, that arose from the whole genome duplication	FALSE	0.183952	-0.237627	-0.185752	-0.189569	0.0770423	-0.109269	-0.0824645	-0.217551	0.0234298	0.00624797	-0.173224	0.794151	0.70305	0.983555	0.602693	0.899374	0.58273	0.882319	0.712154	0.959205	0.907607	0.789345	0
YGR140W	CBF2	Essential kinetochore protein; component of the CBF3 multisubunit complex that binds to the CDEIII region of the centromere; Cbf2p also binds to the CDEII region possibly forming a different multimeric complex, ubiquitinated in vivo; sumoylated in an Mms21p-dependent manner; relative distribution to the spindle pole body decreases upon DNA replication stress	TRUE	0.0279658	-0.214734	0.100198	-0.189861	-0.299319	0.0813687	0.322353	-0.1045	0.0354281	0.197033	-0.406359	0.9323	0.863475	0.990002	0.672514	0.645055	0.704451	0.742338	0.825455	0.958403	0.901092	0.398269	0
YGR141W	VPS62	Vacuolar protein sorting (VPS) protein; required for cytoplasm to vacuole targeting of proteins; VPS62 has a paralog, TDA6, that arose from the whole genome duplication	FALSE	-0.142861	0.384185	0.365475	-0.316396	0.329124	0.518554	-0.259274	0.791016	0.3418	0.690221	-0.163684	0.881037	0.859455	0.952434	0.565716	0.778889	0.145229	0.809695	0.157299	0.77722	0.577254	0.849155	0
YGR143W	SKN1	Protein involved in sphingolipid biosynthesis; type II membrane protein; SKN1 has a paralog, KRE6, that arose from the whole genome duplication	FALSE	-0.331374	-0.441384	-0.317798	0.130398	0.272047	-0.192747	0.425949	0.293885	0.413544	-0.23857	-0.218295	0.607405	0.900458	0.81379	0.835544	0.685686	0.609432	0.811508	0.654906	0.678537	0.899577	0.850776	0
YGR144W	THI4	Thiazole synthase; abundant protein involved in the formation of the thiazole moiety of thiamine during thiamine biosynthesis; acts more as a co-substrate rather than an enzyme by providing the sulphur source for thiazole formation; undergoes a single turnover only; required for mitochondrial genome stability in response to DNA damaging agents	FALSE	0.137483	-0.0699671	0.707154	0.480247	0.230701	0.236226	-0.613408	0.403046	0.544188	0.164872	-0.132613	0.887859	0.90648	0.114278	0.50536	0.863138	0.512727	0.633424	0.546528	0.182981	0.901092	0.87395	0
YGR145W	ENP2	Component of the SSU; required for pre-18S rRNA processing, biogenesis of the small ribosomal subunit; interacts with U3 snoRNA, Mpp10p and Bfr2p; contains WD repeats, and has homology to Spb1p	TRUE	-0.206359	0.638213	0.706866	-0.29171	0.560884	0.341463	0.862341	0.726403	0.39901	0.446063	0.279408	0.850929	0.447354	0.614495	0.748052	0.248097	0.502721	0.159809	0.191553	0.4477	0.806469	0.778452	0
YGR148C	RPL24B	Ribosomal 60S subunit protein L24B; not essential for translation but may be required for normal translation rate; homologous to mammalian ribosomal protein L24, no bacterial homolog; RPL24B has a paralog, RPL24A, that arose from the whole genome duplication	FALSE	0.100539	0.089277	-0.352097	-0.384784	-0.192481	-0.0675334	-0.18103	-0.31431	-0.542141	0.216163	-0.0587074	0.918539	0.896719	0.981084	0.504034	0.898896	0.677135	0.851161	0.718509	0.533278	0.901092	0.940156	0
YGR152C	RSR1	GTP-binding protein of the Ras superfamily; required for bud site selection, morphological changes in response to mating pheromone, and efficient cell fusion; localized to the plasma membrane; significantly similar to mammalian Rap GTPases	FALSE	0.378701	-0.356608	0.295716	0.320247	0.278169	0.212569	-0.208462	-0.343433	-0.483483	0.565935	0.326949	0.743154	0.822298	0.983555	0.477386	0.798647	0.479583	0.908709	0.688317	0.84946	0.62066	0.758059	0
YGR154C	GTO1	Omega-class glutathione transferase; induced under oxidative stress; putative peroxisomal localization	FALSE	-0.193682	-0.303844	0.575541	-0.244451	-0.69759	0.66875	-0.29472	0.565832	0.450053	0.232201	-0.487355	0.877896	0.865947	0.702637	0.687906	0.494084	0.254153	0.857141	0.659793	0.900347	0.901092	0.803832	0
YGR155W	CYS4	Cystathionine beta-synthase; catalyzes synthesis of cystathionine from serine and homocysteine, the first committed step in cysteine biosynthesis; responsible for hydrogen sulfide generation; advances passage through START by promoting cell growth which requires catalytic activity, and reducing critical cell size independent of catalytic activity; mutations in human ortholog CBS cause homocystinuria; human CBS can complement yeast null mutant	FALSE	-1.70186	-0.340853	0.276196	-0.579275	-0.271918	-1.52316	-0.463777	0.749299	-0.599629	-1.43334	0.390305	1.12169e-09	0.85085	0.983555	0.0701783	0.863138	6.83412e-11	0.66745	0.28723	0.544073	1.7425e-07	0.527132	3
YGR156W	PTI1	Essential component of CPF (cleavage and polyadenylation factor); involved in 3' end formation of snoRNA and mRNA; interacts directly with Pta1p; relocalizes to the cytosol in response to hypoxia; similar to mammalian Cleavage-Stimulation Factor CstF-64	TRUE	0.31887	0.291382	0.358158	-1.08868	0.348562	-1.30573	-0.173896	-0.499845	-0.276052	0.0886562	-0.446158	0.772181	0.819588	0.913642	0.132953	0.685686	0.0689799	0.895361	0.669597	0.921998	0.901092	0.305057	0
YGR157W	CHO2	Phosphatidylethanolamine methyltransferase (PEMT); catalyzes the first step in the conversion of phosphatidylethanolamine to phosphatidylcholine during the methylation pathway of phosphatidylcholine biosynthesis	FALSE	0.192109	0.380164	0.248642	-0.118151	-0.325001	0.325814	-0.216698	-0.350292	-0.227554	-0.125889	0.212964	0.877896	0.759263	0.983555	0.831313	0.780195	0.440696	0.881507	0.648121	0.906685	0.901092	0.828775	0
YGR158C	MTR3	Exosome non-catalytic core component; involved in 3'-5' RNA processing and degradation in both the nucleus and the cytoplasm; has similarity to E. coli RNase PH and to human hMtr3p (EXOSC6)	TRUE	-0.310303	-0.614	0.251292	0.271854	0.207866	0.393308	-0.150861	0.46564	-0.47134	-0.0818245	-0.216626	0.783698	0.532018	0.983555	0.703881	0.885221	0.401057	0.905186	0.706087	0.560057	0.901092	0.85568	0
YGR159C	NSR1	Nucleolar protein that binds nuclear localization sequences; required for pre-rRNA processing and ribosome biogenesis; binds to single stranded telomeric DNA and mRNA; methylated by Hmt1p; interaction with Top1p and nucleolar localization are negatively regulated by polyphosphorylation	FALSE	0.227491	-0.323819	0.238663	0.220713	-0.282041	0.27219	-0.193759	-0.190126	-0.475606	-0.0888292	-0.27205	0.742975	0.846319	0.942378	0.540823	0.863138	0.447804	0.854307	0.731294	0.663153	0.901092	0.850156	0
YGR161C	RTS3	Putative component of the protein phosphatase type 2A complex	FALSE	-0.135309	-0.270841	NA	-0.503727	-0.431408	-0.398619	0.220384	0.104546	-0.347696	0.116184	0.0928634	0.919568	0.853231	NA	0.533747	0.875057	0.447859	0.862955	0.82932	0.922783	0.901092	0.942021	0
YGR161W-C	YGR161W-C	Putative protein of unknown function; identified by sequence comparison with hemiascomycetous yeast species	FALSE	-0.14351	0.329505	0.0296285	0.0520577	0.0596662	-0.0164501	-0.371385	0.237557	0.272635	0.0762038	-0.240336	0.89252	0.796959	0.997879	0.824186	0.899374	0.718464	0.72089	0.755023	0.884272	0.901092	0.826397	0
YGR162W	TIF4631	Translation initiation factor eIF4G; subunit of the mRNA cap-binding protein complex (eIF4F) that also contains eIF4E (Cdc33p); interacts with Pab1p and with eIF4A (Tif1p); also has a role in biogenesis of the large ribosomal subunit; TIF4631 has a paralog, TIF4632, that arose from the whole genome duplication	FALSE	-0.0750863	-0.453471	-0.296416	0.012335	-0.418538	0.236927	-0.328816	-0.0339171	-0.589157	-0.335542	-0.285787	0.923785	0.733181	0.983555	0.855614	0.402794	0.480127	0.809663	0.859159	0.569472	0.885443	0.826087	0
YGR164W	YGR164W	Dubious open reading frame; unlikely to encode a functional protein, based on available experimental and comparative sequence data	FALSE	0.531717	0.62359	0.19777	-0.0664283	0.16722	0.336526	0.292141	-0.341333	0.529306	NA	0.0556167	0.732464	0.549176	0.988601	0.822845	0.899374	0.444659	0.817923	0.729731	0.715094	NA	0.946123	0
YGR165W	MRPS35	Mitochondrial ribosomal protein of the small subunit; null mutant does not grow on glycerol, is sensitive to 2,4-dichlorophenol, and accumulates large lipid droplets	FALSE	0.281155	-0.0926704	0.165279	-0.262948	0.0688982	-0.481945	0.00295306	0.236914	-0.0944116	0.197116	0.0712646	0.802241	0.896719	0.988601	0.650885	0.899374	0.22539	0.910918	0.767756	0.955023	0.901092	0.936086	0
YGR169C	PUS6	tRNA:pseudouridine synthase; catalyzes the conversion of uridine to pseudouridine at position 31 in cytoplasmic and mitochondrial tRNAs; mutation of Asp168 to Ala abolishes enzyme activity; not essential for viability	FALSE	0.125284	-0.310423	-0.192719	-0.14383	-0.302019	-0.222554	-0.188823	0.295613	0.236557	0.272782	-0.169768	0.909144	0.859455	0.986573	0.827668	0.795561	0.688828	0.894286	0.748263	0.907532	0.895766	0.850776	0
YGR169C-A	LSO2	Protein with a potential role in response to iron deprivation; localizes to nucleus and cytoplasm, and nuclear localization is enhanced under iron-replete conditions; null mutant exhibits slow growth during iron deprivation; LSO2 has a paralog, LSO1, that arose from the whole genome duplication	FALSE	0.307871	0.113184	0.316541	-0.0263937	-0.0426302	0.242804	-0.486946	0.734625	-0.182301	0.304816	0.437881	0.827317	0.896719	0.983555	0.849765	0.9137	0.568433	0.595011	0.421359	0.944549	0.901092	0.72471	0
YGR170W	PSD2	Phosphatidylserine decarboxylase of the Golgi and vacuolar membranes; converts phosphatidylserine to phosphatidylethanolamine; controls vacuolar membrane phospholipid content by regulating phospholipids in compartments that will eventually give rise to the vacuole; loss of Psd2p causes a specific reduction in vacuolar membrane PE levels while total PE levels are not significantly affected	FALSE	0.469839	0.592311	0.476803	-0.350495	-0.209995	0.15891	0.3931	0.774897	0.222247	0.145892	0.100566	0.761317	0.515289	0.894246	0.565716	0.875057	0.707236	0.854307	0.553344	0.928291	0.901092	0.929823	0
YGR171C	MSM1	Mitochondrial methionyl-tRNA synthetase (MetRS); functions as a monomer in mitochondrial protein synthesis; functions similarly to cytoplasmic MetRS although the cytoplasmic form contains a zinc-binding domain not found in Msm1p	FALSE	0.461193	0.258008	-0.719129	0.244234	0.35531	-0.552396	-0.29781	-0.379684	0.596921	0.519182	-0.487429	0.456849	0.900348	0.293753	0.733665	0.819629	0.0553695	0.895361	0.747276	0.114738	0.672728	0.447415	0
YGR172C	YIP1	Integral membrane protein; required for the biogenesis of ER-derived COPII transport vesicles; interacts with Yif1p and Yos1p; localizes to the Golgi, the ER, and COPII vesicles; human homolog YIPF5 can complement yeast yip1 mutant	TRUE	0.292249	-0.457924	-0.298218	0.387686	0.177058	0.189792	-0.469057	-0.292057	0.241317	-0.0623651	-0.254757	0.825127	0.414317	0.983555	0.494339	0.898896	0.677135	0.641209	0.798846	0.906685	0.901092	0.804932	0
YGR173W	RBG2	Protein with a role in translation; forms a complex with Gir2p; has similarity to mammalian developmentally regulated GTP-binding protein	FALSE	-0.0289427	-0.260256	0.0497857	-0.0378563	-0.218824	-0.374901	0.25475	0.651913	0.0189428	0.0465671	-0.258015	0.936516	0.759491	0.995864	0.831613	0.875057	0.23598	0.804577	0.201348	0.961753	0.903529	0.734102	0
YGR174C	CBP4	Mitochondrial protein required for assembly of cytochrome bc1 complex; interacts with the Cbp3p-Cbp6p complex and newly synthesized cytochrome b (Cobp) to promote assembly of Cobp into the cytochrome bc1 complex	FALSE	-0.292105	0.510518	-0.512311	0.35488	-0.252417	0.304556	-0.186314	-0.235023	0.570102	0.191621	-0.321775	0.850929	0.780107	0.898313	0.700072	0.887548	0.602548	0.904275	0.851044	0.320195	0.901092	0.780005	0
YGR175C	ERG1	Squalene epoxidase; catalyzes the epoxidation of squalene to 2,3-oxidosqualene; plays an essential role in the ergosterol-biosynthesis pathway and is the specific target of the antifungal drug terbinafine; human SQLE functionally complements the lethality of the erg1 null mutation	TRUE	0.311682	0.222734	-0.835233	-1.40421	0.463624	-0.713478	0.718177	-0.741041	-0.44136	0.391972	-0.616999	0.707416	0.903696	0.83438	0.000265706	0.738779	0.180293	0.787328	0.654662	0.84946	0.885443	0.301494	1
YGR177C	ATF2	Alcohol acetyltransferase; may play a role in steroid detoxification; forms volatile esters during fermentation, which is important for brewing and winemaking	FALSE	-0.12056	0.268783	0.246329	0.173942	0.163756	0.22394	-0.232109	-0.0554424	0.454019	0.10757	-0.239183	0.907483	0.847565	0.983555	0.724789	0.898896	0.599758	0.817923	0.855801	0.135006	0.901092	0.719933	0
YGR178C	PBP1	Component of glucose deprivation induced stress granules; involved in P-body-dependent granule assembly; similar to human ataxin-2; interacts with Pab1p to regulate mRNA polyadenylation; interacts with Mkt1p to regulate HO translation; protein increases in abundance and relative distribution to the nucleus increases upon DNA replication stress	FALSE	0.615388	-0.753891	-0.413751	-0.407356	0.526496	-0.399241	-0.226977	-0.518231	0.460186	0.753816	0.268546	0.511368	0.0155016	0.753092	0.477386	0.692523	0.196514	0.905186	0.538244	0.756056	0.512855	0.850156	1
YGR179C	OKP1	Outer kinetochore protein required for accurate chromosome segregation; component of COMA (Ctf19p, Okp1p, Mcm21p, Ame1p) a kinetochore sub-complex which functions as a platform for kinetochore assembly; orthologous to human centromere constitutive-associated network (CCAN) subunit CENP-Q and fission yeast fta7	TRUE	0.428958	0.134858	0.0985778	0.405357	0.138608	-0.297108	0.347248	0.0238478	-0.10921	-0.353429	0.372497	0.580383	0.896719	0.995762	0.435703	0.899374	0.439817	0.710964	0.854548	0.944549	0.901092	0.653952	0
YGR180C	RNR4	Ribonucleotide-diphosphate reductase (RNR) small subunit; the RNR complex catalyzes the rate-limiting step in dNTP synthesis and is regulated by DNA replication and DNA damage checkpoint pathways via localization of the small subunits; relocalizes from nucleus to cytoplasm upon DNA replication stress; RNR4 has a paralog, RNR2, that arose from the whole genome duplication	FALSE	-0.180774	-0.268543	0.175698	0.638006	-0.235604	0.339554	-0.386405	-0.0739757	0.155968	0.0214633	0.249739	0.886562	0.896719	0.990002	0.471625	0.899374	0.370214	0.750589	0.858036	0.937088	0.903529	0.844735	0
YGR183C	QCR9	Subunit 9 of ubiquinol cytochrome-c reductase (Complex III); Complex III is a component of the mitochondrial inner membrane electron transport chain; required for electron transfer at the ubiquinol oxidase site of the complex	FALSE	-0.0641076	NA	0.102227	-0.0135528	NA	-0.496067	1.0035	0.0376118	-0.203387	-0.452548	0.0324451	0.933108	NA	0.995762	0.849765	NA	0.29654	0.350758	0.851116	0.937088	0.899577	0.95205	0
YGR184C	UBR1	E3 ubiquitin ligase (N-recognin); heterodimerizes with Rad6p to recognize and ubiquitinate substrates of the N-end rule pathway; role in endoplasmic reticulum-associated protein degradation (ERAD) in the absence of canonical ER membrane ligases or after stress; major role in targeting misfolded cytosolic proteins for degradation; regulates peptide transport via Cup9p ubiquitination; mutation in human UBR1 causes Johansson-Blizzard Syndrome (JBS)	FALSE	0.765871	0.23737	0.357696	0.170156	0.194918	0.333876	0.341092	-0.530878	0.702612	-0.27026	-0.195869	0.574145	0.891464	0.986573	0.804811	0.891921	0.491945	0.905186	0.267554	0.687652	0.885443	0.87395	0
YGR185C	TYS1	Cytoplasmic tyrosyl-tRNA synthetase; required for cytoplasmic protein synthesis; interacts with positions 34 and 35 of the tRNATyr anticodon; mutations in human ortholog YARS are associated with Charcot-Marie-Tooth (CMT) neuropathies; human ortholog YARS functionally complements the heat sensitivity of a ts allele; protein abundance increases in response to DNA replication stress	TRUE	-0.748957	-0.869445	-0.899245	0.436613	0.842898	-0.590539	-0.556212	0.678279	-0.245364	0.495955	-0.384979	0.0121839	0.00700983	0.0099139	0.537319	0.124568	0.168833	0.721465	0.453987	0.920996	0.787886	0.776244	3
YGR186W	TFG1	TFIIF (Transcription Factor II) largest subunit; involved in both transcription initiation and elongation of RNA polymerase II; homologous to human RAP74	TRUE	-0.255199	0.202069	-0.243356	-0.528854	0.119953	-0.437499	-0.580767	-0.0864531	-0.199329	0.0930893	-0.193231	0.881037	0.896719	0.983555	0.560665	0.899374	0.637138	0.769353	0.84313	0.932425	0.901092	0.831147	0
YGR187C	HGH1	Nonessential protein of unknown function; predicted to be involved in ribosome biogenesis; green fluorescent protein (GFP)-fusion protein localizes to the cytoplasm; similar to mammalian BRP16 (Brain protein 16); relative distribution to the nucleus increases upon DNA replication stress	FALSE	0.286966	-0.187462	0.564086	-0.249447	-0.304257	-0.228624	-0.353667	0.220798	-0.128765	-0.1329	-0.213191	0.808403	0.896719	0.821148	0.801126	0.849573	0.673524	0.827749	0.825455	0.937088	0.901092	0.850776	0
YGR188C	BUB1	Protein kinase involved in the cell cycle checkpoint into anaphase; in complex with Mad1p and Bub3p, prevents progression into anaphase in presence of spindle damage; Cdc28p-mediated phosphorylation at Bub1p-T566 is important for degradation in anaphase and adaptation of checkpoint to prolonged mitotic arrest; associates with centromere DNA via Skp1p; involved in Sgo1p relocalization in response to sister kinetochore tension; paralog MAD3 arose from whole genome duplication	FALSE	-0.142738	0.474218	-0.225336	0.440151	-0.387192	-0.229974	-0.410482	0.225413	-0.163492	0.324053	0.363826	0.918539	0.89506	0.988601	0.634167	0.862821	0.691378	0.898343	0.858036	0.940889	0.901092	0.850776	0
YGR189C	CRH1	Chitin transglycosylase; functions in the transfer of chitin to beta(1-6) and beta(1-3) glucans in the cell wall; similar and functionally redundant to Utr2; localizes to sites of polarized growth; expression induced by cell wall stress	FALSE	0.285828	0.325305	-0.394795	0.42076	-0.34981	0.344618	0.297928	-0.283909	0.200536	-0.234879	-0.178263	0.808403	0.85085	0.951919	0.491644	0.630674	0.289331	0.752691	0.799691	0.932346	0.874905	0.828775	0
YGR190C	YGR190C	Dubious open reading frame; unlikely to encode a functional protein, based on available experimental and comparative sequence data; overlaps the verified gene HIP1/YGR191W	TRUE	-0.0806374	0.0478635	-0.175467	-0.0353011	0.168908	0.318004	-0.158895	0.011282	-0.138613	0.0534223	-0.139502	0.921387	0.899209	0.988601	0.835852	0.899374	0.354408	0.859943	0.855801	0.937644	0.903529	0.921782	0
YGR191W	HIP1	High-affinity histidine permease; also involved in the transport of manganese ions	TRUE	0.368099	0.328369	0.271648	0.571387	0.419665	0.475438	0.530321	0.375903	-0.410492	-0.512478	0.340745	0.612255	0.740449	0.988598	0.113644	0.758078	0.426889	0.419001	0.706592	0.779305	0.419268	0.516274	0
YGR193C	PDX1	E3-binding protein of the mitochondrial pyruvate dehydrogenase complex; plays a structural role in the complex by binding and positioning dihydrolipoamide dehydrogenase (E3) to the dihydrolipoamide acetyltransferase (E2) core	FALSE	-0.21339	-0.257006	0.168396	0.254453	0.219581	-0.0666025	-0.328146	0.125304	-0.105464	-0.0252498	0.391046	0.816905	0.857483	0.986305	0.634386	0.891921	0.719893	0.817923	0.828658	0.937088	0.903529	0.551141	0
YGR194C	XKS1	Xylulokinase; converts D-xylulose and ATP to xylulose 5-phosphate and ADP; rate limiting step in fermentation of xylulose; required for xylose fermentation by recombinant S. cerevisiae strains	FALSE	0.480412	0.448215	0.261232	-0.469675	0.282413	0.678089	-0.159461	-0.707019	0.483269	0.249749	0.265587	0.788455	0.759263	0.892581	0.634915	0.532183	0.162017	0.898343	0.720004	0.0936469	0.828494	0.898132	0
YGR195W	SKI6	Exosome non-catalytic core component; involved in 3'-5' RNA processing and degradation in both the nucleus and the cytoplasm; has similarity to E. coli RNase PH and to human hRrp41p (EXOSC4)	TRUE	-0.255084	0.498913	0.429946	-0.499869	0.207706	-0.287782	0.341629	-0.375873	0.411967	-0.376968	0.391122	0.850929	0.706544	0.763017	0.138424	0.899276	0.527996	0.832701	0.713475	0.765367	0.716725	0.600639	0
YGR196C	FYV8	Protein of unknown function; required for survival upon exposure to K1 killer toxin	FALSE	-0.194377	-0.723173	-0.250653	0.625074	-0.250551	0.37419	-0.3349	0.341739	-0.224285	0.0637882	-0.260899	0.850929	0.447706	0.983555	0.0709525	0.891921	0.431188	0.83785	0.795962	0.906685	0.901092	0.828775	0
YGR197C	SNG1	Protein involved in resistance to nitrosoguanidine and 6-azauracil; expression is regulated by transcription factors involved in multidrug resistance; SNG1 has a paralog, YJR015W, that arose from the whole genome duplication	FALSE	-0.291594	0.303527	-0.250057	0.265969	-0.268932	-0.418306	0.133004	-0.482381	0.261163	0.162047	0.270259	0.707416	0.686497	0.983555	0.555269	0.828982	0.447352	0.908709	0.605275	0.853557	0.901092	0.823292	0
YGR198W	YPP1	Cargo-transport protein involved in endocytosis; interacts with phosphatidylinositol-4-kinase Stt4p; is required, along with Efr3p, for the assembly and recruitment of multiple copies of the kinase into phosphoinositide kinase (PIK) patches at the plasma membrane; positively regulates Stt4p; GFP-fusion protein localizes to the cytoplasm; YGR198W is an essential gene	TRUE	0.430684	0.216782	-0.23996	0.181661	0.613584	0.767886	0.388215	0.228268	0.215599	0.243874	-0.166768	0.269842	0.896719	0.983555	0.824726	0.535836	0.323091	0.82164	0.81659	0.925007	0.901092	0.87395	0
YGR199W	PMT6	Protein O-mannosyltransferase; transfers mannose from dolichyl phosphate-D-mannose to protein serine/threonine residues of secretory proteins; reaction is essential for cell wall rigidity; member of a family of mannosyltransferases	FALSE	0.354965	-0.265905	-0.51329	0.286722	0.367695	-0.969731	-0.617505	0.677358	0.376758	0.462209	0.5599	0.850929	0.886811	0.967484	0.627347	0.798647	0.0568484	0.742338	0.565937	0.728465	0.889885	0.74458	0
YGR200C	ELP2	Subunit of Elongator complex; binds to microtubules via conserved alkaline residues; has two seven-bladed WD40 &#946; propellers; Elongator complex is required for modification of wobble nucleosides in tRNA; target of Kluyveromyces lactis zymocin	FALSE	0.17483	0.168674	-0.478677	0.305051	-0.320339	-0.197042	0.272906	-0.38113	-0.178191	-0.269115	0.260652	0.873654	0.900458	0.305417	0.471583	0.844848	0.55157	0.837681	0.675222	0.930302	0.899577	0.780005	0
YGR201C	YGR201C	Putative protein of unknown function	FALSE	0.195371	0.357853	0.242193	-0.283415	-0.140312	-0.189993	-0.149633	-0.339953	-0.0745102	0.38965	-0.3147	0.850929	0.796588	0.983555	0.71623	0.899374	0.576234	0.896708	0.778415	0.957002	0.797038	0.655319	0
YGR202C	PCT1	Cholinephosphate cytidylyltransferase; a rate-determining enzyme of the CDP-choline pathway for phosphatidylcholine synthesis, inhibited by Sec14p, activated upon lipid-binding; contains an element within the regulatory domain involved in both silencing and activation of enzymatic activity	FALSE	0.399053	-0.29319	0.514631	0.341661	0.149039	-0.186025	-0.338525	-0.299541	-0.329789	-0.426231	0.223512	0.756426	0.896719	0.942378	0.736754	0.899374	0.650289	0.895982	0.756619	0.832545	0.885443	0.807943	0
YGR203W	YCH1	Phosphatase with sequence similarity to Cdc25p; Arr2p and Mih1p; member of the single-domain rhodanese homology superfamily; green fluorescent protein (GFP)-fusion protein localizes to both the cytoplasm and the nucleus	FALSE	-0.0678962	0.633123	-0.0699948	0.538191	-0.519658	0.247532	-0.557916	0.0138558	-0.0326439	-0.0930412	0.314155	0.933108	0.61152	0.995762	0.435445	0.601654	0.582157	0.600425	0.856307	0.959862	0.901092	0.868539	0
YGR204W	ADE3	Cytoplasmic trifunctional enzyme C1-tetrahydrofolate synthase; involved in single carbon metabolism and required for biosynthesis of purines, thymidylate, methionine, and histidine; null mutation causes auxotrophy for adenine and histidine	FALSE	0.250628	-0.202831	-0.482299	0.576984	-0.417917	-0.367167	0.705909	-0.288866	-0.625671	-0.959623	0.717043	0.778729	0.90936	0.701067	0.144298	0.736726	0.455422	0.28356	0.654906	0.183204	0.219567	0.139687	0
YGR205W	TDA10	ATP-binding protein of unknown function; crystal structure resembles that of E.coli pantothenate kinase and other small kinases; null mutant is sensitive to expression of the top1-T722A allele	FALSE	0.293616	0.268301	-0.232728	0.097664	0.176406	-0.0081844	0.0636847	-0.425634	0.324361	-0.138665	0.254625	0.774648	0.896719	0.983555	0.849765	0.884649	0.7224	0.904656	0.517226	0.932346	0.901092	0.780005	0
YGR208W	SER2	Phosphoserine phosphatase of the phosphoglycerate pathway; involved in serine and glycine biosynthesis, expression is regulated by the available nitrogen source	FALSE	0.860645	-0.115015	0.081174	0.127292	0.226346	0.555696	0.0325502	-0.17635	1.1466	0.709845	0.269274	0.0978215	0.899209	0.990002	0.759783	0.869472	0.357639	0.908076	0.789974	0.0264945	0.598645	0.660084	1
YGR210C	YGR210C	Putative protein of unknown function; green fluorescent protein (GFP)-fusion protein localizes to the cytoplasm	FALSE	0.634298	0.301675	-0.287995	0.417383	0.21652	-0.208922	-0.480529	0.0230201	-0.647946	-0.359748	0.229019	0.27813	0.875259	0.986573	0.490471	0.869472	0.584855	0.627229	0.862255	0.780084	0.808745	0.780005	0
YGR211W	ZPR1	Essential protein with two zinc fingers; present in nucleus of growing cells, relocates to cytoplasm in starved cells via a process mediated by Cpr1p; binds translation elongation factor eEF-1 (Tef1p); relative distribution to nucleus increases upon DNA replication stress; human ZPR1 gene can complement yeast by allowing growth during down-regulation of yeast zpr1	TRUE	-0.283742	-1.72223	-0.710828	-0.549731	-0.795443	-0.314207	1.81232	0.22039	-0.383879	0.32285	0.436834	0.825229	1.79789e-06	0.702637	0.248227	0.137803	0.618136	1.33811e-13	0.799691	0.825182	0.901092	0.362005	2
YGR212W	SLI1	N-acetyltransferase; confers resistance to the sphingolipid biosynthesis inhibitor myriocin (ISP-1) by converting it into N-acetyl-myriocin, co-operates with Ypk1p in mediating resistance to myriocin	FALSE	0.119126	0.399159	0.22789	-0.306209	0.228207	0.557252	0.0847627	-0.333547	0.547447	-0.436027	-0.103287	0.878257	0.835582	0.983555	0.587591	0.898896	0.360671	0.908709	0.792124	0.667486	0.788185	0.928362	0
YGR216C	GPI1	Membrane protein involved in the synthesis of GlcNAc-PI; N-acetylglucosaminyl phosphatidylinositol (GlcNAc-PI) is the first intermediate in the synthesis of glycosylphosphatidylinositol (GPI) anchors; human and mouse GPI1p are functional homologs	TRUE	-0.0490617	0.176824	-0.19882	-0.231376	-0.15387	-0.041599	-0.176686	0.326032	0.0183795	0.332088	0.018411	0.928899	0.896719	0.983555	0.672803	0.899374	0.720434	0.895361	0.719281	0.961753	0.808745	0.95205	0
YGR217W	CCH1	Voltage-gated high-affinity calcium channel; involved in calcium influx in response to some environmental stresses as well as exposure to mating pheromones; interacts and partially co-localizes with Mid1p; however, evidence suggests CCH1 is not required for Mid1p function	FALSE	-0.325945	-0.432636	-0.24299	-0.462851	-0.442242	-0.262532	-0.605809	1.10539	-0.806731	-0.379003	0.360309	0.622955	0.0675671	0.972235	0.21638	0.546197	0.573102	0.855798	0.286575	0.0027191	0.787886	0.613444	1
YGR218W	CRM1	Major karyopherin; involved in export of proteins, RNAs, and ribosomal subunits from the nucleus; exportin	TRUE	-0.433909	-0.515205	0.305516	-0.479999	0.585592	-0.578892	-0.408809	0.319002	-0.492586	-0.416841	0.416668	0.5291	0.594327	0.942378	0.476366	0.250722	0.0698096	0.648158	0.798846	0.637009	0.874843	0.606083	0
YGR221C	TOS2	Protein involved in localization of Cdc24p to the site of bud growth; may act as a membrane anchor; localizes to the bud neck and bud tip; potentially phosphorylated by Cdc28p; TOS2 has a paralog, SKG6, that arose from the whole genome duplication	FALSE	0.0298061	-0.0892332	0.10708	-0.0130777	0.254829	0.0389937	0.0865479	-0.386745	0.00249585	0.289511	-0.485822	0.93862	0.896719	0.995054	0.849765	0.883123	0.704885	0.894286	0.675222	0.963142	0.901092	0.549629	0
YGR222W	PET54	Mitochondrial inner membrane protein; binds to the 5' UTR of the COX3 mRNA to activate its translation together with Pet122p and Pet494p; also binds to the COX1 Group I intron AI5 beta to facilitate exon ligation during splicing	FALSE	0.0366459	0.276873	0.105887	0.307311	-0.309677	0.254915	0.305943	0.190321	-0.109658	-0.153524	0.252765	0.933108	0.815278	0.990002	0.542601	0.883123	0.430068	0.745041	0.770512	0.94809	0.901092	0.805516	0
YGR223C	HSV2	Phosphatidylinositol 3,5-bisphosphate-binding protein; plays a role in micronucleophagy; belongs to the PROPPIN family of proteins; predicted to fold as a seven-bladed beta-propeller; displays punctate cytoplasmic localization	FALSE	-0.0488804	0.0673184	-0.14346	-0.0550773	0.434931	0.147527	0.204782	0.44765	0.0679212	-0.14621	0.0468679	0.933108	0.900458	0.988601	0.849765	0.844848	0.679061	0.809695	0.741933	0.957553	0.901092	0.936086	0
YGR224W	AZR1	Plasma membrane transporter of the major facilitator superfamily; involved in resistance to azole drugs such as ketoconazole and fluconazole	FALSE	0.360302	0.360866	-0.192611	0.195926	-0.170103	-0.237556	-0.169713	-0.250509	0.42455	-0.113865	-0.240555	0.825127	0.873207	0.988601	0.766329	0.899374	0.634772	0.903164	0.825455	0.695297	0.901092	0.898132	0
YGR227W	DIE2	Dolichyl-phosphoglucose-dependent alpha-1,2-glucosyltransferase; located in the ER; functions in pathway that synthesizes the dolichol-linked oligosaccharide precursor for N-linked protein glycosylation; has a role in regulation of ITR1 and INO1; human homolog ALG10B can complement yeast die2 null mutant	FALSE	0.25436	-0.289634	0.167955	0.41771	-0.213737	-0.12178	0.372705	0.0959075	-0.0958609	0.433229	-0.131356	0.742975	0.842217	0.990002	0.172298	0.875122	0.65811	0.679863	0.855801	0.952922	0.869607	0.898582	0
YGR229C	SMI1	Protein involved in the regulation of cell wall synthesis; proposed to be involved in coordinating cell cycle progression with cell wall integrity	FALSE	0.277476	-0.275948	0.165603	0.376288	-0.160997	-0.187979	0.324471	-0.0659957	0.347415	0.294291	0.251836	0.762884	0.759263	0.988598	0.53433	0.897754	0.561833	0.819289	0.850922	0.771771	0.863499	0.77701	0
YGR230W	BNS1	Protein of unknown function; overexpression bypasses need for Spo12p, but not required for meiosis; BNS1 has a paralog, SPO12, that arose from the whole genome duplication	FALSE	0.446538	-0.454617	-0.125128	-0.0802299	-0.0982929	0.305047	0.172759	-0.246177	0.208439	-0.0306572	NA	0.606493	0.747058	0.993978	0.822791	0.910237	0.55485	0.875212	0.789073	0.937957	0.903529	NA	0
YGR231C	PHB2	Subunit of the prohibitin complex (Phb1p-Phb2p); prohibitin is a 1.2 MDa ring-shaped inner mitochondrial membrane chaperone that stabilizes newly synthesized proteins; determinant of replicative life span; involved in mitochondrial segregation; prohibitin deficiency induces a mitochondrial unfolded protein response (mtUPR)	FALSE	-0.240859	-0.493385	-0.457069	-0.809501	-0.867865	-0.243753	-0.289805	0.425017	-0.223657	-0.54057	-0.447818	0.87477	0.812338	0.668198	0.265484	0.747664	0.620682	0.893959	0.832039	0.926286	0.874905	0.678864	0
YGR232W	NAS6	Evolutionarily conserved 19S regulatory particle assembly-chaperone; proteasome-interacting protein involved in the assembly of the base subcomplex of the 19S proteasomal regulatory particle (RP); ortholog of human oncoprotein gankyrin, also known as p28, which interacts with the Rb tumor suppressor and CDK4/6	FALSE	0.168736	0.0251067	-0.209542	-0.354649	-0.235895	-0.327941	-0.285776	-0.39664	-0.19371	-0.488996	0.111677	0.907801	0.908855	0.988598	0.687906	0.875152	0.493189	0.826872	0.763468	0.930302	0.7599	0.930142	0
YGR233C	PHO81	Cyclin-dependent kinase (CDK) inhibitor; regulates Pho80p-Pho85p and Pcl7p-Pho85p cyclin-CDK complexes in response to phosphate levels; inhibitory activity for Pho80p-Pho85p requires myo-D-inositol heptakisphosphate (IP7) generated by Vip1p; relative distribution to the nucleus increases upon DNA replication stress	FALSE	-0.317434	-0.0891777	0.0106621	0.400332	0.161343	0.310633	-0.563212	-0.357219	0.397163	-0.320132	-0.103287	0.850929	0.900458	0.9985	0.741083	0.899374	0.519391	0.840424	0.720004	0.890937	0.901092	0.930958	0
YGR234W	YHB1	Nitric oxide oxidoreductase; flavohemoglobin that plays role in oxidative and nitrosative stress responses; protects against nitration of cellular targets and against cell growth inhibition under aerobic or anaerobic conditions; yeast flavohemoglobin Yhb1p and human homolog neuroglobin NGB protect cells against alpha-synuclein cytotoxicity and aggregate formation; protein increases in abundance, relocalizes from nucleus to cytoplasmic foci upon DNA replication stress	FALSE	0.400752	0.124783	0.346562	0.161231	0.262092	0.518278	-0.411793	0.22248	0.452211	-0.137172	-1.56332	0.808403	0.899209	0.983555	0.816944	0.746221	0.107797	0.787328	0.828658	0.59057	0.901092	2.61146e-22	1
YGR235C	MIC26	Component of the MICOS complex; MICOS (formerly MINOS or MitOS) is a mitochondrial inner membrane complex that extends into the intermembrane space and has a role in the maintenance of crista junctions, inner membrane architecture, and formation of contact sites to the outer membrane; Mic26p is a non-essential component of the complex	FALSE	0.144902	-0.0204901	-0.17042	-0.145723	-0.150005	0.258003	0.00557698	0.170403	-0.0653563	-0.0222108	0.0953553	0.903341	0.900348	0.988601	0.757915	0.899374	0.491945	0.909123	0.792124	0.958176	0.903529	0.925561	0
YGR236C	SPG1	Protein required for high temperature survival during stationary phase; not required for growth on nonfermentable carbon sources; the authentic, non-tagged protein is detected in highly purified mitochondria in high-throughput studies	FALSE	-0.0425879	0.138785	0.226346	-0.112139	-0.022489	0.162243	0.524733	-0.205579	-0.141733	0.235048	-0.150573	0.930985	0.887451	0.983555	0.743227	0.9137	0.511032	0.266507	0.741933	0.932346	0.90095	0.872859	0
YGR237C	YGR237C	Putative protein of unknown function; green fluorescent protein (GFP)-fusion protein localizes to the cytoplasm	FALSE	0.405101	0.221269	-0.0160791	-0.147749	-0.15005	0.39595	0.358321	-0.224712	-0.180454	-0.159276	-0.024737	0.457908	0.847804	0.997879	0.736367	0.899374	0.29792	0.730448	0.755023	0.930302	0.901092	0.951737	0
YGR238C	KEL2	Protein that negatively regulates mitotic exit; forms a complex with Kel1p and Bud14p that regulates Bnr1p (formin) to affect actin cable assembly, cytokinesis, and polarized growth; functions in a complex with Kel1p, interacts with Tem1p and Lte1p; localizes to regions of polarized growth; potential Cdc28p substrate	FALSE	-0.357735	0.157715	0.223884	-0.161417	-0.332478	0.256372	0.219594	0.460351	-0.667944	-0.30187	0.227458	0.825229	0.896719	0.986305	0.816944	0.740059	0.650267	0.875212	0.679002	0.631633	0.874905	0.850156	0
YGR240C	PFK1	Alpha subunit of heterooctameric phosphofructokinase; involved in glycolysis, indispensable for anaerobic growth, activated by fructose-2,6-bisphosphate and AMP, mutation inhibits glucose induction of cell cycle-related genes	FALSE	0.701938	-0.388936	-0.563693	0.694592	0.990375	0.855889	-0.199288	1.27979	1.9476	-0.306915	1.01342	0.309444	0.660008	0.702637	0.131542	0.198094	0.18074	0.908076	0.0881824	6.75838e-08	0.885443	0.093625	1
YGR240C-A	YGR240C-A	Putative protein of unknown function; identified by fungal homology and RT-PCR	FALSE	0.0644916	-0.121559	-0.0297495	-0.239831	0.138771	0.042086	0.254836	0.15198	0.363362	-0.234387	0.119177	0.918539	0.887451	0.99623	0.487306	0.897754	0.68367	0.631495	0.769411	0.460781	0.874905	0.897055	0
YGR241C	YAP1802	Protein of the AP180 family, involved in clathrin cage assembly; binds Pan1p and clathrin; YAP1802 has a paralog, YAP1801, that arose from the whole genome duplication	FALSE	0.136455	-0.268038	-0.120252	-0.335873	0.149988	0.771779	0.0970499	-0.228674	0.406582	-0.0237512	0.0478876	0.903341	0.733181	0.990002	0.537319	0.899374	0.177287	0.882319	0.742329	0.672334	0.903529	0.94001	0
YGR242W	YGR242W	Dubious open reading frame; unlikely to encode a functional protein, based on available experimental and comparative sequence data; partially overlaps the verified ORF YAP1802/YGR241C	FALSE	-0.25587	-0.142482	-0.134809	-0.314884	0.252487	0.239709	-0.0800314	0.340842	-0.0254182	-0.0250899	0.0430371	0.824781	0.896719	0.990002	0.650885	0.899374	0.510988	0.894286	0.689215	0.960526	0.903529	0.947679	0
YGR243W	MPC3	Highly conserved subunit of the mitochondrial pyruvate carrier (MPC); expressed during growth on nonfermentable carbon sources, and heterodimerizes with Mpc1p to form the respiratory isoform of MPC; MPC localizes to the mitochondrial inner membrane and mediates pyruvate uptake; MPC3 paralog, MPC2, heterodimerizes with Mpc1p to form the fermentative MPC isoform; protein abundance increases in response to DNA replication stress	FALSE	0.16692	-0.291849	0.141005	-0.674133	0.459565	0.0391011	-0.373981	0.687469	-0.0320201	0.281292	0.134173	0.907801	0.896719	0.990002	0.314855	0.601001	0.724617	0.82164	0.555989	0.960022	0.901092	0.921782	0
YGR244C	LSC2	Beta subunit of succinyl-CoA ligase; succinyl-CoA ligase is a mitochondrial enzyme of the TCA cycle that catalyzes the nucleotide-dependent conversion of succinyl-CoA to succinate	FALSE	-0.267829	0.270598	0.247896	0.620319	-0.790735	0.498714	-0.601082	0.588507	0.370557	0.0983401	-0.0776151	0.808403	0.815975	0.983555	0.669635	0.684033	0.149979	0.855798	0.756579	0.747885	0.901092	0.929629	0
YGR245C	SDA1	Protein required for actin organization and passage through Start; highly conserved nuclear protein; required for actin cytoskeleton organization; plays a critical role in G1 events; binds Nap1p; involved in 60S ribosome biogenesis	TRUE	-0.30268	0.197753	0.592634	-0.264344	-0.460294	-0.554996	-0.459403	-0.282992	0.378077	-0.158908	0.185194	0.753344	0.900348	0.520759	0.683029	0.476458	0.0909512	0.855798	0.776939	0.866017	0.901092	0.87395	0
YGR246C	BRF1	TFIIIB B-related factor; one of three subunits of RNA polymerase III transcription initiation factor TFIIIB, binds TFIIIC and TBP and recruits RNA pol III to promoters, amino-terminal half is homologous to TFIIB; mutations in human homolog are associated with autosomal recessive cerebellar-facial-dental syndrome	TRUE	-0.148237	-0.181999	0.111914	-0.333371	-0.364952	0.302995	-0.318605	-0.345618	0.552069	0.0880031	0.24898	0.877896	0.898294	0.990002	0.634167	0.658584	0.574342	0.884155	0.707023	0.564969	0.901092	0.819894	0
YGR247W	CPD1	Cyclic nucleotide phosphodiesterase; hydrolyzes ADP-ribose 1'', 2''-cyclic phosphate to ADP-ribose 1''-phosphate; may have a role in tRNA splicing; no detectable phenotype is conferred by null mutation or by overexpression; protein abundance increases in response to DNA replication stress	FALSE	-0.282364	0.153886	-0.0182207	-0.233933	-0.276449	0.203242	-0.121929	0.372508	-0.111471	-0.0578666	-0.0226089	0.77602	0.896719	0.997879	0.630893	0.863138	0.525849	0.875212	0.64606	0.945835	0.901092	0.951925	0
YGR248W	SOL4	6-phosphogluconolactonase; protein abundance increases in response to DNA replication stress; SOL4 has a paralog, SOL3, that arose from the whole genome duplication	FALSE	-0.212817	-0.400622	0.567081	-0.345413	-0.463389	-0.485635	0.239879	-0.566676	-0.305743	0.485509	0.246856	0.907803	0.685837	0.813512	0.688834	0.783925	0.475653	0.862955	0.774542	0.897877	0.846597	0.87395	0
YGR249W	MGA1	Protein similar to heat shock transcription factor; multicopy suppressor of pseudohyphal growth defects of ammonium permease mutants	FALSE	-0.156844	0.484341	-0.530985	0.190277	-0.150818	-0.246243	-0.285993	-0.424155	-0.591481	-0.657107	-0.311723	0.834727	0.747058	0.926997	0.85055	0.899374	0.483718	0.854307	0.788241	0.343548	0.683684	0.648649	0
YGR250C	RIE1	Putative RNA binding protein; localizes to stress granules induced by glucose deprivation; interacts with Rbg1p in a two-hybrid assay; protein abundance increases in response to DNA replication stress	FALSE	0.370223	-0.149425	-0.316852	-0.0702545	-0.29166	0.0965756	-0.0144963	-0.186728	-0.385242	-0.286948	-0.224991	0.675562	0.896719	0.743478	0.832334	0.875122	0.69266	0.91112	0.780857	0.360045	0.901092	0.853779	0
YGR251W	NOP19	Ribosome biogenesis factor; nucleolar protein associated with pre-rRNA components of the 90S preribosome, required for cleavage of pre-rRNA at A0, A1 and A2 sites; interacts with RNA helicase Dhr2p and RNA helicase-like protein Utp25p; required for incorporation of Utp25p into preribosomes	TRUE	0.133759	0.190177	-0.0102586	-0.251953	0.372469	0.476551	0.0407248	-0.509299	0.316267	-0.207388	-0.164227	0.907483	0.896719	0.9985	0.642027	0.654839	0.184273	0.908709	0.551687	0.880812	0.901092	0.87395	0
YGR252W	GCN5	Catalytic subunit of ADA and SAGA histone acetyltransferase complexes; modifies N-terminal lysines on histones H2B and H3; acetylates Rsc4p, a subunit of the RSC chromatin-remodeling complex, altering replication stress tolerance; relocalizes to the cytosol in response to hypoxia; mutant displays reduced transcription elongation in the G-less-based run-on (GLRO) assay; greater involvement in repression of RNAPII-dependent transcription than in activation	FALSE	-0.593038	-1.02864	-0.692412	0.449505	0.470785	-0.787325	0.342408	-1.2985	-1.42511	0.0920581	-1.7763	0.441712	0.0273588	0.454716	0.757544	0.46841	0.0415218	0.895982	0.00187128	5.76712e-07	0.901092	3.95049e-10	5
YGR253C	PUP2	Alpha 5 subunit of the 20S proteasome; involved in ubiquitin-dependent catabolism; human homolog is subunit zeta	TRUE	-0.392871	0.328262	-0.4101	-0.170602	-0.374538	-0.307921	0.564468	0.519837	0.146043	0.109817	-0.526291	0.727548	0.705799	0.949709	0.787036	0.80734	0.4968	0.705543	0.691487	0.940762	0.901092	0.164841	0
YGR255C	COQ6	Flavin-dependent monooxygenase involved in ubiquinone biosynthesis; responsible for hydroxylation at position C5 and deamination at C4 during ubiquinone (Coenzyme Q) biosynthesis; localizes to matrix face of mitochondrial inner membrane in a large complex with other ubiquinone biosynthetic enzymes; human homolog COQ6 can complement yeast null mutant and is implicated in steroid-resistant nephrotic syndrome (SRNS)	FALSE	-0.172661	0.199155	-0.304978	-0.227688	0.137558	-0.204664	0.199575	-0.218011	-0.315424	-0.145694	0.253998	0.878257	0.899209	0.797954	0.571176	0.899374	0.689197	0.855798	0.753708	0.779305	0.901092	0.564074	0
YGR256W	GND2	6-phosphogluconate dehydrogenase (decarboxylating); catalyzes an NADPH regenerating reaction in the pentose phosphate pathway; required for growth on D-glucono-delta-lactone; GND2 has a paralog, GND1, that arose from the whole genome duplication	FALSE	-0.218993	-0.283072	-0.264276	0.343625	-0.328044	0.422886	-0.256932	-0.487568	0.441508	0.536789	-0.326113	0.850929	0.896719	0.983555	0.621881	0.861241	0.4968	0.904407	0.747276	0.730387	0.604374	0.84148	0
YGR258C	RAD2	Single-stranded DNA endonuclease; cleaves single-stranded DNA during nucleotide excision repair to excise damaged DNA; subunit of Nucleotide Excision Repair Factor 3 (NEF3); homolog of human XPG protein	FALSE	-0.422747	0.436824	-0.444976	-0.928512	0.295459	0.483421	0.823717	0.48493	0.281503	0.569052	0.443485	0.666783	0.74336	0.983555	0.0812384	0.833814	0.25639	0.135642	0.798846	0.84946	0.772738	0.750467	0
YGR260W	TNA1	High affinity nicotinic acid plasma membrane permease; responsible for uptake of low levels of nicotinic acid; expression of the gene increases in the absence of extracellular nicotinic acid or para-aminobenzoate (PABA)	FALSE	0.310248	-0.195814	-0.0393919	-0.325735	-0.23565	0.240281	0.395404	0.790006	0.644564	0.650809	-0.105328	0.816905	0.896338	0.995762	0.725103	0.848088	0.60859	0.447929	0.394842	0.567672	0.787886	0.921782	0
YGR261C	APL6	Beta3-like subunit of the yeast AP-3 complex; functions in transport of alkaline phosphatase to the vacuole via the alternate pathway; exists in both cytosolic and peripherally associated membrane-bound pools	FALSE	0.132321	0.253729	-0.500692	-0.330983	-0.281965	0.35235	-0.305947	-0.472333	0.264342	-0.454662	-0.301793	0.907483	0.896719	0.866566	0.498773	0.875057	0.51661	0.894286	0.744016	0.838361	0.857323	0.722408	0
YGR262C	BUD32	Protein kinase; component of the EKC/KEOPS complex with Kae1p, Cgi121p, Pcc1p, and Gon7p; Pyrococcus Bud32 ortholog functions as a P-loop ATPase rather than a protein kinase in the context of the complex; EKC/KEOPS complex is required for t6A tRNA modification and telomeric TG1-3 recombination; may have role in transcription; mutation is functionally complemented by human TP53RK	FALSE	-1.16947	-1.02469	-0.981531	-0.803804	-0.6637	-1.15558	-0.297306	0.388324	-1.43862	-0.751238	-0.270173	1.62729e-06	2.62162e-05	0.0163574	0.0142882	0.109493	2.50416e-08	0.829109	0.749161	1.23049e-06	0.0486889	0.68523	7
YGR263C	SAY1	Sterol deacetylase; component of the sterol acetylation/deacetylation cycle along with Atf2p; active both in the endoplasmic reticulum (ER) and in lipid droplets; integral membrane protein with active site in the ER lumen; green fluorescent protein (GFP)-fusion protein localizes to the ER	FALSE	-0.114719	0.209488	-0.159356	0.271634	0.210123	-0.0508905	0.158286	-0.105314	-0.424173	-0.107576	0.205965	0.903341	0.856693	0.988601	0.518927	0.884317	0.693654	0.854307	0.809146	0.632415	0.901092	0.853633	0
YGR264C	MES1	Methionyl-tRNA synthetase; forms a complex with glutamyl-tRNA synthetase (Gus1p) and Arc1p, which increases the catalytic efficiency of both tRNA synthetases; also has a role in nuclear export of tRNAs; mutations in human ortholog MARS are associated with pediatric pulmonary alveolar proteinosis	TRUE	-1.2731	-1.43101	-1.13286	-0.929378	-0.835284	-1.20974	-0.774341	-0.806485	-0.802353	-0.554237	-0.743931	0.00539944	0.000131549	0.0198017	0.0675797	0.14786	0.0248227	0.245788	0.515019	0.304231	0.699603	0.532689	4
YGR265W	YGR265W	Dubious open reading frame; unlikely to encode a functional protein, based on available experimental and comparative sequence data; partially overlaps the verified ORF MES1/YGR264C, which encodes methionyl-tRNA synthetase	TRUE	-0.410344	-0.0226457	-1.07984	-0.0228657	-0.267948	-0.453106	-0.312058	0.10949	0.0440979	-0.0276668	-0.0131085	0.691863	0.900458	0.185749	0.849765	0.899374	0.409786	0.778615	0.82932	0.959677	0.903529	0.953669	0
YGR266W	YGR266W	Protein of unknown function; predicted to contain a single transmembrane domain; mutant has increased aneuploidy tolerance; localized to both the mitochondrial outer membrane and the plasma membrane; protein abundance increases in response to DNA replication stress	FALSE	0.506244	-0.222664	-0.340531	-0.321612	-0.392312	0.299345	-0.359116	-0.201527	-0.586543	-0.546736	0.293312	0.322253	0.873883	0.983555	0.50803	0.735552	0.504389	0.855798	0.835354	0.229362	0.818218	0.764184	0
YGR267C	FOL2	GTP-cyclohydrolase I, catalyzes first step in folic acid biosynthesis; human homolog GCH1 is implicated in dopa-responsive dystonia (DRD), and can complement yeast null mutant	TRUE	0.257483	0.64602	-0.333148	0.231436	0.192391	0.389017	-0.296511	-0.552552	0.193001	0.509335	0.389962	0.854459	0.4869	0.91793	0.749998	0.892173	0.380888	0.900509	0.5969	0.921009	0.683684	0.563613	0
YGR268C	HUA1	Cytoplasmic protein containing a zinc finger domain; sequence similarity to that of Type I J-proteins; computational analysis of large-scale protein-protein interaction data suggests a possible role in actin patch assembly	FALSE	-0.326996	0.250229	0.370455	-0.233699	0.404681	0.239386	-0.357529	-0.136417	0.319475	-0.337363	0.102282	0.739464	0.872785	0.934302	0.66674	0.636958	0.609517	0.862955	0.84313	0.891018	0.874905	0.923471	0
YGR269W	YGR269W	Dubious open reading frame; unlikely to encode a functional protein, based on available experimental and comparative sequence data; partially overlaps the uncharacterized ORF HUA1/YGR268C	FALSE	-0.171002	0.426585	-0.00447965	0.357963	0.0309497	0.11266	0.215811	0.327754	0.253334	0.00567873	0.154469	0.867118	0.62313	0.997879	0.446165	0.9137	0.613127	0.809663	0.692474	0.863053	0.911956	0.898132	0
YGR270W	YTA7	Protein that localizes to chromatin; has a role in regulation of histone gene expression; has a bromodomain-like region that interacts with the N-terminal tail of histone H3, and an ATPase domain; relocalizes to the cytosol in response to hypoxia; potentially phosphorylated by Cdc28p	FALSE	-0.228819	0.50806	0.775586	0.33717	-0.695284	-0.518679	0.266924	-0.395493	-0.397585	0.70333	-1.41632	0.850929	0.1185	0.0607966	0.330377	0.0864422	0.283885	0.855798	0.526675	0.784366	0.85512	5.09004e-19	1
YGR271W	SLH1	Putative RNA helicase related to Ski2p; involved in translation inhibition of non-poly(A) mRNAs; required for repressing propagation of dsRNA viruses	FALSE	0.302931	-0.667229	-0.735173	0.784218	0.524838	0.244449	-0.370608	-0.341905	-0.428688	0.531797	-0.29845	0.806576	0.751761	0.808178	0.304245	0.768529	0.589951	0.651936	0.7827	0.75888	0.334041	0.578877	0
YGR274C	TAF1	TFIID subunit, involved in RNA pol II transcription initiation; possesses in vitro histone acetyltransferase activity but its role in vivo appears to be minor; involved in promoter binding and G1/S progression; relocalizes to the cytosol in response to hypoxia	TRUE	-0.496331	0.691098	1.28502	0.906344	-0.234795	-0.674602	0.972777	0.800067	-0.519439	-0.390358	1.57376	0.218136	0.342729	7.82565e-05	0.00477711	0.875057	0.015719	0.154679	0.620584	0.747885	0.808745	8.67499e-06	4
YGR275W	RTT102	Component of both the SWI/SNF and RSC chromatin remodeling complexes; suggested role in chromosome maintenance; possible weak regulator of Ty1 transposition; protein abundance increases in response to DNA replication stress	FALSE	-0.198915	-0.276308	-0.6634	0.704601	-0.246287	-0.342624	0.230543	0.221374	-0.315713	-0.422385	-0.317421	0.907801	0.887451	0.925012	0.21638	0.882045	0.394186	0.898343	0.855801	0.90033	0.885775	0.87395	0
YGR276C	RNH70	3'-5' exoribonuclease; required for maturation of 3' ends of 5S rRNA and tRNA-Arg3 from dicistronic transcripts	FALSE	0.199813	0.128295	-0.295534	-0.36604	-0.0869749	0.289168	-0.420455	0.324957	0.13262	0.203745	-0.43402	0.850929	0.896719	0.983555	0.550351	0.899374	0.414408	0.535687	0.780857	0.932425	0.901092	0.322161	0
YGR277C	CAB4	Subunit of the CoA-Synthesizing Protein Complex (CoA-SPC); subunits of this complex are: Cab2p, Cab3p, Cab4p, Cab5p, Sis2p and Vhs3p; probable pantetheine-phosphate adenylyltransferase (PPAT); PPAT catalyzes the fourth step in the biosynthesis of coenzyme A from pantothenate; null mutant lethality is complemented by E. coli coaD (encoding PPAT) and by human COASY	TRUE	-0.456014	0.288886	0.36399	0.0960824	-0.29966	-0.395149	-0.285167	0.678707	0.572613	-0.0689143	0.494494	0.475903	0.792251	0.87908	0.854535	0.795561	0.560868	0.862955	0.493365	0.472363	0.901092	0.273403	0
YGR278W	CWC22	Spliceosome-associated protein that is required for pre-mRNA splicing; necessary for Prp2p function at the first catalytic step of splicing; has similarity to S. pombe Cwf22p; CWC22 is an essential protein	TRUE	-0.141149	0.321989	0.252275	0.300665	-0.254105	-0.267724	0.351099	0.418715	0.173368	0.111311	0.36587	0.907803	0.796588	0.983555	0.673087	0.875057	0.412119	0.809695	0.741933	0.930302	0.901092	0.68176	0
YGR279C	SCW4	Cell wall protein with similarity to glucanases; scw4 scw10 double mutants exhibit defects in mating; SCW4 has a paralog, SCW10, that arose from the whole genome duplication	FALSE	-0.105978	-0.15325	0.345401	0.0727838	-0.167118	0.0880413	0.113745	-0.499311	-0.0323047	-0.0651836	-0.660078	0.918539	0.896719	0.983555	0.818146	0.899374	0.66315	0.886243	0.59509	0.959677	0.901092	0.101013	0
YGR280C	PXR1	Essential protein involved in rRNA and snoRNA maturation; competes with TLC1 RNA for binding to Est2p, suggesting a role in negative regulation of telomerase; human homolog inhibits telomerase; contains a G-patch RNA interacting domain	TRUE	-1.21678	-0.696841	0.462042	-0.249856	-0.298128	-1.28242	-0.996735	0.229833	-1.38719	-1.30612	-0.698664	0.000318254	0.231639	0.85813	0.787467	0.80734	7.97943e-06	0.00496454	0.831107	9.17258e-05	0.00408986	0.0145401	6
YGR281W	YOR1	Plasma membrane ATP-binding cassette (ABC) transporter; multidrug transporter mediates export of many different organic anions including oligomycin; homolog of human cystic fibrosis transmembrane receptor (CFTR)	FALSE	0.346555	-0.300485	0.743781	0.325207	0.263767	-0.680822	-0.326753	0.562289	0.391743	0.165838	-0.479189	0.650155	0.836798	0.681772	0.561214	0.869472	0.114921	0.891015	0.706087	0.855724	0.901092	0.551339	0
YGR283C	YGR283C	Putative methyltransferase; may interact with ribosomes, based on co-purification experiments; predicted to be involved in ribosome biogenesis; null mutant is resistant to fluconazole; GFP-fusion protein localizes to the nucleolus; YGR283C has a paralog, YMR310C, that arose from the whole genome duplication	FALSE	-0.0875497	0.314656	-0.198635	0.347937	-0.103605	0.0673165	0.131351	0.117936	0.195698	0.112639	-0.0162204	0.903752	0.475129	0.983555	0.269565	0.899374	0.635628	0.844247	0.783708	0.859619	0.901092	0.952019	0
YGR284C	ERV29	Protein localized to COPII-coated vesicles; involved in vesicle formation and incorporation of specific secretory cargo; protein abundance increases in response to DNA replication stress	FALSE	0.108985	0.152524	-0.328103	0.235875	0.205695	0.353761	-0.209343	0.184882	-0.496112	0.0554262	-0.238064	0.911093	0.899209	0.916707	0.721755	0.884211	0.436985	0.866585	0.789073	0.671715	0.903529	0.829232	0
YGR286C	BIO2	Biotin synthase; catalyzes the conversion of dethiobiotin to biotin, which is the last step of the biotin biosynthesis pathway; complements E. coli bioB mutant	FALSE	0.137652	0.380299	0.177494	-0.209931	0.186739	0.338875	0.371879	-0.219626	0.449378	0.257717	0.436293	0.910479	0.682211	0.986497	0.695719	0.875057	0.200186	0.623935	0.84971	0.604333	0.891001	0.699065	0
YGR288W	MAL13	MAL-activator protein; part of complex locus MAL1; nonfunctional in genomic reference strain S288C	FALSE	0.276454	0.384226	0.144141	0.121733	-0.594828	0.365307	0.392643	-0.342525	-0.473396	0.264598	0.603349	0.825229	0.857087	0.988601	0.849765	0.692523	0.246432	0.894286	0.790867	0.848263	0.901092	0.292265	0
YGR289C	MAL11	High-affinity maltose transporter (alpha-glucoside transporter); inducible; encoded in the MAL1 complex locus; broad substrate specificity that includes maltotriose; required for isomaltose utilization	FALSE	-0.303007	-0.312942	0.571884	0.100241	0.330669	-0.306167	-0.282972	0.272407	0.287298	-0.404885	-0.308145	0.650155	0.89482	0.929377	0.842875	0.861241	0.496313	0.852657	0.788513	0.824689	0.874843	0.702414	0
YGR295C	COS6	Endosomal protein involved in turnover of plasma membrane proteins; member of the DUP380 subfamily of conserved, often subtelomeric COS genes; required for the multivesicular vesicle body sorting pathway that internalizes plasma membrane proteins for degradation; Cos proteins provide ubiquitin in trans for nonubiquitinated cargo proteins	FALSE	-0.141785	0.0367085	-0.145063	0.176375	-0.0424413	0.0284274	0.0172344	0.0580742	-0.212554	-0.434133	0.102263	0.882466	0.899209	0.988601	0.687274	0.9137	0.705083	0.905186	0.831136	0.882132	0.676745	0.921782	0
YHL003C	LAG1	Ceramide synthase component; involved in synthesis of ceramide from C26(acyl)-coenzyme A and dihydrosphingosine or phytosphingosine, functionally equivalent to Lac1p; forms ER foci upon DNA replication stress; homolog of human CERS2, a tumor metastasis suppressor gene whose silencing enhances invasion/metastasis of prostate cancer cells; LAG1 has a paralog, LAC1, that arose from the whole genome duplication	FALSE	-0.181173	0.264176	-0.150789	-0.0133961	-0.17065	-0.163351	-0.313227	0.0886369	-0.316134	-0.11578	0.119929	0.880423	0.853858	0.988601	0.849765	0.899374	0.60859	0.684806	0.822599	0.814157	0.901092	0.921782	0
YHL004W	MRP4	Mitochondrial ribosomal protein of the small subunit	FALSE	0.539821	0.247675	-0.337411	0.175876	0.351976	0.168694	-0.153192	0.350039	0.782835	0.49314	-0.325568	0.528616	0.873321	0.983555	0.7914	0.875122	0.697444	0.905186	0.846764	0.184717	0.87783	0.87395	0
YHL005C	YHL005C	Putative protein of unknown function; conserved among S. cerevisiae strains; YHL005C is not an essential gene	FALSE	0.317251	0.148423	-0.0043238	-0.0862716	0.0418427	-0.02715	-0.0581791	0.128661	-0.273439	0.0542329	0.101651	0.716895	0.896719	0.998814	0.801126	0.9137	0.707236	0.896708	0.799691	0.911993	0.903529	0.929629	0
YHL006C	SHU1	Component of Shu complex (aka PCSS complex); Shu complex also includes Psy3, Csm2, Shu2, and promotes error-free DNA repair, mediates inhibition of Srs2p function; essential for promoting the establishment of homolog bias during meiotic homologous recombination; promotes both crossover (CO) and non-crossover (NCO) pathways of meiotic recombination and formation of Rad51p filaments	FALSE	-0.00715336	-0.0920314	0.22243	-0.324644	0.388211	-0.55564	-0.124495	0.40699	-0.205161	0.058488	0.248208	0.942127	0.896719	0.988598	0.62135	0.645055	0.145302	0.88243	0.631291	0.930302	0.903529	0.847509	0
YHL006W-A	YHL006W-A	Dubious open reading frame; unlikely to encode a functional protein, based on available experimental and comparative sequence data; overlaps ORF STE20/YHL007C	FALSE	-0.145134	-0.0201632	0.224565	0.335941	-0.090022	0.00290905	-0.325938	-0.297439	-0.0263518	0.168321	0.0166967	0.890978	0.900348	0.983555	0.44773	0.899374	0.727363	0.646999	0.695919	0.959711	0.901092	0.952099	0
YHL007C	STE20	Cdc42p-activated signal transducing kinase; involved in pheromone response, pseudohyphal/invasive growth, vacuole inheritance, down-regulation of sterol uptake; GBB motif binds Ste4p; member of the PAK (p21-activated kinase) family	FALSE	-0.0588474	-0.328193	0.183567	0.118898	0.124327	0.000117654	0.00250282	-0.176596	0.381795	0.205574	0.440423	0.93135	0.796588	0.988601	0.787651	0.899374	0.73107	0.91112	0.789974	0.828534	0.901092	0.491123	0
YHL008C	YHL008C	Putative protein of unknown function; may be involved in the uptake of chloride ions; does not appear to be involved in monocarboxylic acid transport; green fluorescent protein (GFP)-fusion protein localizes to the vacuole	FALSE	-0.147321	-0.126134	-0.0464581	0.0372945	0.266295	0.143232	-0.131759	-0.153243	0.439034	0.255847	0.233583	0.897152	0.896719	0.995762	0.831613	0.869472	0.61157	0.862955	0.789073	0.606785	0.90095	0.789345	0
YHL009C	YAP3	Basic leucine zipper (bZIP) transcription factor	FALSE	-0.324581	0.594272	0.445847	0.216414	0.308174	0.114	0.517992	-0.757635	-0.376184	-0.374022	-0.289004	0.795034	0.707106	0.94189	0.747917	0.883123	0.65811	0.644922	0.383847	0.861557	0.901092	0.872859	0
YHL010C	ETP1	Protein of unknown function required for growth on ethanol; contains a zinc finger region and has homology to human BRAP2, which is a cytoplasmic protein that binds nuclear localization sequences	FALSE	0.235576	-0.26359	-0.535397	-0.361949	0.15985	0.179964	0.445707	-0.325089	0.558603	0.324906	0.2438	0.837237	0.889481	0.942378	0.591911	0.899374	0.71078	0.614963	0.781761	0.437547	0.874905	0.809075	0
YHL011C	PRS3	5-phospho-ribosyl-1(alpha)-pyrophosphate synthetase; synthesizes PRPP, which is required for nucleotide, histidine, and tryptophan biosynthesis; one of five related enzymes, which are active as heteromultimeric complexes	FALSE	-0.286863	0.358935	0.127812	0.543649	0.348566	-0.406099	0.08738	-0.591813	-0.0778652	-0.648788	-0.483729	0.806576	0.67153	0.988598	0.314855	0.765001	0.494691	0.898343	0.126504	0.940809	0.3903	0.367486	0
YHL012W	YHL012W	Putative UTP glucose-1-phosphate uridylyltransferase; YHL012W has a paralog, UGP1, that arose from the whole genome duplication	FALSE	0.320162	-0.182492	0.147396	0.243694	0.372592	0.458964	0.21781	0.32007	0.311448	0.252513	-0.199955	0.612255	0.887451	0.988601	0.435445	0.812492	0.241583	0.894286	0.786634	0.853557	0.885443	0.814144	0
YHL014C	YLF2	Protein of unknown function; has weak similarity to E. coli GTP-binding protein gtp1; the authentic, non-tagged protein is detected in highly purified mitochondria in high-throughput studies	FALSE	0.0862672	-0.119663	-0.432326	0.340274	-0.616351	0.285875	-0.0474428	0.701013	0.158279	0.383614	-0.51125	0.918539	0.900348	0.771473	0.555046	0.218745	0.439817	0.911426	0.623149	0.927896	0.768073	0.753063	0
YHL015W	RPS20	Protein component of the small (40S) ribosomal subunit; overproduction suppresses mutations affecting RNA polymerase III-dependent transcription; homologous to mammalian ribosomal protein S20 and bacterial S10	TRUE	-0.330041	-0.611548	0.558045	-0.140381	0.215799	0.279718	-0.513581	0.153151	-0.238432	0.117597	0.131331	0.781188	0.723961	0.848391	0.834613	0.898896	0.421327	0.511456	0.82932	0.917552	0.901092	0.882406	0
YHL016C	DUR3	Plasma membrane transporter for both urea and polyamines; expression is highly sensitive to nitrogen catabolite repression and induced by allophanate, the last intermediate of the allantoin degradative pathway	FALSE	0.215297	0.223845	-0.192361	-0.296846	-0.258172	-0.182642	-0.349036	-0.725108	-0.597884	0.122881	-0.160243	0.825229	0.896719	0.990002	0.650885	0.874925	0.705083	0.819557	0.618231	0.196239	0.901092	0.898132	0
YHL017W	YHL017W	Putative protein of unknown function; green fluorescent protein (GFP)-fusion protein co-localizes with clathrin-coated vesicles; YHL017W has a paralog, PTM1, that arose from the whole genome duplication	FALSE	0.0523532	-0.332617	-0.0341406	0.144007	-0.246094	0.0694811	-0.327203	-0.638653	-0.243755	-0.026954	0.461071	0.933108	0.805264	0.997879	0.760849	0.891921	0.687468	0.817901	0.444797	0.924672	0.903529	0.533778	0
YHL018W	YHL018W	Putative 4a-hydroxytetrahydrobiopterin dehydratase; green fluorescent protein (GFP)-fusion protein localizes to mitochondria and is induced in response to the DNA-damaging agent MMS	FALSE	-0.366675	-0.211992	0.115636	0.431032	-0.422433	-0.463779	-0.54636	0.0365065	NA	0.225444	-0.666264	0.77602	0.887451	0.995054	0.525479	0.840174	0.289376	0.535687	0.854849	NA	0.901092	0.26634	0
YHL019C	APM2	Protein of unknown function; homologous to the medium chain of mammalian clathrin-associated protein complex; involved in vesicular transport	FALSE	-0.216834	0.0172227	-0.224676	0.0954168	0.179853	0.153621	0.2215	0.503376	-0.231001	0.203971	0.199565	0.876853	0.908855	0.988598	0.849765	0.899374	0.654561	0.845801	0.752376	0.930165	0.901092	0.898375	0
YHL020C	OPI1	Transcriptional regulator of a variety of genes; phosphorylation by protein kinase A stimulates Opi1p function in negative regulation of phospholipid biosynthetic genes; involved in telomere maintenance; null exhibits disrupted mitochondrial metabolism and low cardiolipin content, strongly correlated with overproduction of inositol; binds to phosphatidic acid	FALSE	0.545609	0.956602	0.622331	0.152529	0.710978	-0.400882	0.19363	0.716723	0.134388	0.20285	0.440354	0.456297	0.109349	0.847835	0.832659	0.557363	0.558208	0.894286	0.605275	0.937088	0.901092	0.49516	0
YHL021C	AIM17	Protein of unknown function; the authentic, non-tagged protein is detected in highly purified mitochondria in high-throughput studies; null mutant displays reduced frequency of mitochondrial genome loss	FALSE	0.224389	-0.0953914	0.452468	0.06652	0.12175	0.514013	0.11405	-0.32823	0.786181	0.900645	-0.248521	0.902874	0.900458	0.983555	0.849765	0.899374	0.422898	0.894286	0.721817	0.563869	0.62066	0.671493	0
YHL023C	NPR3	Subunit of the Iml1p/SEACIT complex; SEACIT (Iml1p-Npr2p-Npr3p) is a subcomplex of SEAC, a coatomer-related complex that associates dynamically with the vacuole; Npr3p may have a structural or regulatory role, supporting Iml1p function as a GAP for the Rag family GTPase Gtr1p, and leading to inhibition of TORC1 signaling in response to amino acid deprivation; SEACIT is required for non-nitrogen-starvation-induced autophagy; null mutant has meiotic defects; human NPRL3 homolog	FALSE	0.139838	0.155185	0.346437	-0.412545	0.18222	0.0662837	0.152024	-0.108379	-0.313843	0.094497	-0.214119	0.907801	0.887451	0.942378	0.322135	0.896146	0.719893	0.898343	0.855494	0.798691	0.901092	0.696054	0
YHL024W	RIM4	Putative RNA-binding protein; required for the expression of early and middle sporulation genes	FALSE	0.00551215	0.532079	-0.276238	0.170172	-0.274056	-0.17453	-0.36855	0.0886193	-0.26716	0.479859	0.0623645	0.942127	0.85085	0.988601	0.849435	0.698582	0.707236	0.88243	0.859123	0.936357	0.901092	0.936086	0
YHL025W	SNF6	Subunit of the SWI/SNF chromatin remodeling complex; involved in transcriptional regulation; functions interdependently in transcriptional activation with Snf2p and Snf5p; relocates to the cytosol under hypoxic conditions	FALSE	-0.989554	-0.337488	-1.19918	0.559096	-0.441615	-0.0750238	0.117516	-1.26549	-0.847765	-0.488709	-1.54175	0.00955102	0.689112	0.0895473	0.10612	0.500759	0.657116	0.875212	0.0344033	0.0170728	0.604374	3.1119e-11	4
YHL026C	YHL026C	Putative protein of unknown function; transcriptionally regulated by Upc2p via an upstream sterol response element; SWAT-GFP fusion protein localizes to the cell periphery, while mCherry fusion localizes to both the cell periphery and vacuole; YHL026C is not an essential gene; in 2005 the start site was moved 141 nt upstream (see Locus History)	FALSE	-0.0358406	0.127945	0.0703517	-0.537195	-0.0160852	-0.160304	-0.352274	-0.532098	-0.0384965	-0.0213965	-0.0100887	0.937585	0.896719	0.995762	0.401058	0.917453	0.61157	0.781343	0.600762	0.959677	0.903529	0.953669	0
YHL027W	RIM101	Cys2His2 zinc-finger transcriptional repressor; involved in alkaline responsive gene repression as part of adaptation to alkaline conditions; involved in cell wall assembly; required for alkaline pH-stimulated haploid invasive growth and sporulation; activated by alkaline-dependent proteolytic processing which results in removal of the C-terminal tail; similar to A. nidulans PacC	FALSE	0.33496	-0.373625	-0.136111	-0.0855271	0.180876	0.246666	0.162582	0.776272	-0.607146	-0.495504	1.08225	0.825229	0.759263	0.990002	0.849765	0.899374	0.664365	0.904656	0.383847	0.412658	0.890619	0.000179915	1
YHL028W	WSC4	Endoplasmic reticulum (ER) membrane protein; involved in the translocation of soluble secretory proteins and insertion of membrane proteins into the ER membrane; may also have a role in the stress response but has only partial functional overlap with WSC1-3	FALSE	0.149814	-0.0653883	-0.146528	-0.0415985	0.0644407	-0.113763	-0.0504446	-0.249644	0.066153	-0.0975814	0.222907	0.816427	0.896719	0.986305	0.810478	0.899374	0.555243	0.893959	0.664027	0.944549	0.901092	0.577349	0
YHL029C	OCA5	Cytoplasmic protein required for replication of Brome mosaic virus; S. cerevisiae is a model system for studying replication of positive-strand RNA viruses in their natural hosts	FALSE	-0.663534	-0.615423	0.629391	-0.779601	0.757345	-0.948832	0.627571	0.916011	0.537632	-0.76782	0.543079	0.511368	0.576343	0.631252	0.141146	0.661119	3.30929e-06	0.499506	0.0714493	0.443334	0.592142	0.564074	1
YHL030W	ECM29	Scaffold protein; assists in association of the proteasome core particle with the regulatory particle; inhibits proteasomal ATPase activity; degraded by the mature proteasome after assembly; contains HEAT-like repeats; protein increases in abundance and relocalizes from nucleus to cytoplasm upon DNA replication stress	FALSE	-0.330999	-0.434794	0.421346	-0.309168	-0.18873	-0.486576	0.591486	-0.367457	-0.305951	0.130984	0.446692	0.726725	0.751995	0.925986	0.700018	0.897754	0.391164	0.67999	0.790867	0.779304	0.901092	0.649149	0
YHL032C	GUT1	Glycerol kinase; converts glycerol to glycerol-3-phosphate; glucose repression of expression is mediated by Adr1p and Ino2p-Ino4p; derepression of expression on non-fermentable carbon sources is mediated by Opi1p and Rsf1p	FALSE	0.187844	0.186943	-0.229425	-0.290855	-0.420042	0.457737	-0.232839	0.837151	-0.213097	0.452991	0.530668	0.890955	0.903696	0.983555	0.681455	0.875122	0.512076	0.772561	0.526675	0.920129	0.891429	0.615831	0
YHL035C	VMR1	Vacuolar membrane protein; involved in multiple drug resistance and metal sensitivity; ATP-binding cassette (ABC) family member involved in drug transport; potential Cdc28p substrate; induced under respiratory conditions; VMR1 has a paralog, YBT1, that arose from the whole genome duplication	FALSE	-0.520951	-0.351754	-0.274263	0.556908	-0.302113	-0.825123	-0.684224	-0.353263	-0.632303	0.409096	-0.302943	0.0488952	0.851057	0.984551	0.54442	0.802176	0.00367508	0.143139	0.65598	0.696471	0.772738	0.753361	2
YHL036W	MUP3	Low affinity methionine permease; similar to Mup1p	FALSE	0.26553	-0.477963	0.154653	-0.854736	-0.406371	-0.432341	-0.37545	0.783966	-0.668476	-0.405463	0.154299	0.795391	0.787152	0.988598	0.0341811	0.794819	0.161262	0.851161	0.366298	0.471116	0.901092	0.918541	1
YHL038C	CBP2	Required for splicing of the group I intron bI5 of the COB pre-mRNA; nuclear-encoded mitochondrial protein that binds to the RNA to promote splicing; also involved in but not essential for splicing of the COB bI2 intron and the intron in the 21S rRNA gene	FALSE	-0.158424	0.0615812	-0.674437	-0.343484	-0.282488	-0.604369	-0.00589964	0.484159	0.377961	0.0755391	-0.49062	0.918539	0.897725	0.238596	0.742561	0.899374	0.088105	0.909105	0.443353	0.880365	0.901092	0.294835	0
YHL039W	EFM1	Lysine methyltransferase; involved in the monomethylation of eEF1A (Tef1p/Tef2p); SET-domain family member; predicted involvement in ribosome biogenesis; green fluorescent protein (GFP)-fusion protein localizes to the cytoplasm	FALSE	0.0511279	-0.29037	0.105974	0.668628	0.199097	-0.345104	-0.278621	0.231853	0.188568	0.197074	-0.318393	0.93228	0.896719	0.995054	0.0586503	0.899374	0.420002	0.809695	0.825455	0.930302	0.901092	0.752997	0
YHL040C	ARN1	ARN family transporter for siderophore-iron chelates; responsible for uptake of iron bound to ferrirubin, ferrirhodin, and related siderophores; protein increases in abundance and relocalizes to the vacuole upon DNA replication stress	FALSE	-0.275965	-0.184988	-0.333344	0.34316	-0.628891	0.287229	0.26302	-0.698716	-0.139806	0.266326	0.366393	0.808403	0.899209	0.983555	0.553132	0.636958	0.598601	0.862955	0.330031	0.937644	0.901092	0.850156	0
YHL046C	PAU13	Protein of unknown function; member of the seripauperin multigene family encoded mainly in subtelomeric regions; expression is induced after ethanol shock; SWAT-GFP and mCherry fusion proteins localize to the endoplasmic reticulum and vacuole respectively	FALSE	0.113113	-0.00736804	0.0211299	0.240284	-0.0179727	-0.0717828	0.11798	-0.176242	0.0206991	0.136522	0.0678601	0.896263	0.90222	0.997879	0.48558	0.9137	0.644819	0.857705	0.741933	0.960122	0.901092	0.92985	0
YHL047C	ARN2	Transporter; member of the ARN family of transporters that specifically recognize siderophore-iron chelates; responsible for uptake of iron bound to the siderophore triacetylfusarinine C	FALSE	0.0705049	0.521537	0.339852	-0.32349	-0.324079	0.12947	0.630838	0.174435	-0.427666	0.500123	-0.104242	0.921387	0.716036	0.975915	0.685591	0.863138	0.718464	0.310242	0.854849	0.779305	0.434199	0.933579	0
YHL048W	COS8	Endosomal protein involved in turnover of plasma membrane proteins; member of the DUP380 subfamily of conserved, often subtelomeric COS genes; required for the multivesicular vesicle body sorting pathway that internalizes plasma membrane proteins for degradation; Cos proteins provide ubiquitin in trans for nonubiquitinated cargo proteins	FALSE	-0.000981999	-0.0230745	-0.554495	NA	-0.167643	-0.17031	0.285057	-0.353106	-0.00842703	0.289399	0.898083	0.943928	0.900348	0.883095	NA	0.899374	0.633541	0.817923	0.741933	0.962971	0.901092	0.123543	0
YHR001W	OSH7	Oxysterol-binding protein; part of family with seven members in S. cerevisiae; family members have overlapping, redundant functions in sterol metabolism and collectively perform a function essential for viability; OSH7 has a paralog, OSH6, that arose from the whole genome duplication	FALSE	0.210413	0.567794	0.325958	-0.279879	0.313485	0.570545	-0.598323	-0.388577	-0.385548	-0.199315	-0.491706	0.877896	0.802469	0.983555	0.721125	0.883123	0.399398	0.546319	0.75658	0.828534	0.901092	0.764563	0
YHR001W-A	QCR10	Subunit of the ubiqunol-cytochrome c oxidoreductase complex; this complex comprises part of the mitochondrial respiratory chain; members include Cobp, Rip1p, Cyt1p, Cor1p, Qcr2p, Qcr6p, Qcr7p, Qcr8p, Qcr9p, and Qcr10p and comprises part of the mitochondrial respiratory chain	FALSE	-0.357679	-0.191237	-0.147974	0.0615282	-0.109249	0.248112	-0.466072	0.460662	0.0320076	0.236525	-0.437033	0.825229	0.896719	0.988601	0.849765	0.899374	0.573933	0.801336	0.594237	0.959205	0.901092	0.589617	0
YHR002W	LEU5	Mitochondrial carrier protein; involved in the accumulation of CoA in the mitochondrial matrix; homolog of human Graves disease protein SLC25A16, which complements yeast null mutant; does not encode an isozyme of Leu4p, as first hypothesized	FALSE	-0.187432	-0.28954	0.176543	0.500191	0.29067	-0.194713	-0.342062	NA	-0.0897199	-0.419375	0.143611	0.903341	0.887451	0.989463	0.487492	0.897067	0.592233	0.817923	NA	0.957553	0.901092	0.928062	0
YHR003C	TCD1	tRNA threonylcarbamoyladenosine dehydratase; required for the ct6A tRNA base modification, where an adenosine at position 37 is modified to form a cyclized active ester with an oxazolone ring; localized to the mitochondrial outer membrane; TCD1 has a paralog, TCD2, that arose from the whole genome duplication	FALSE	-0.00718338	0.0557848	0.071436	0.0676647	0.238895	0.129723	0.199919	-0.0682357	0.0319923	-0.226574	0.166448	0.941618	0.896719	0.99134	0.801126	0.80734	0.540817	0.780587	0.821349	0.959205	0.891001	0.838925	0
YHR004C	NEM1	Probable catalytic subunit of Nem1p-Spo7p phosphatase holoenzyme; regulates nuclear growth by controlling phospholipid biosynthesis, required for normal nuclear envelope morphology and sporulation; homolog of the human protein Dullard	FALSE	-0.27817	0.483542	0.505805	0.319594	0.100573	-0.514442	0.330709	0.203343	-0.183394	0.294373	-0.405562	0.83471	0.62843	0.913642	0.686891	0.899374	0.558208	0.893959	0.855801	0.936357	0.901092	0.522504	0
YHR005C	GPA1	Subunit of the G protein involved in pheromone response; GTP-binding alpha subunit of the heterotrimeric G protein; negatively regulates the mating pathway by sequestering G(beta)gamma and by triggering an adaptive response; activates Vps34p at the endosome; protein abundance increases in response to DNA replication stress	FALSE	0.174689	0.731548	-0.17894	0.179839	-0.302659	0.382052	0.176654	0.355642	0.198225	0.0505982	0.126888	0.873045	0.063157	0.988598	0.759595	0.856365	0.429233	0.893327	0.729731	0.924709	0.903529	0.921782	0
YHR006W	STP2	Transcription factor; activated by proteolytic processing in response to signals from the SPS sensor system for external amino acids; activates transcription of amino acid permease genes; STP2 has a paralog, STP1, that arose from the whole genome duplication	FALSE	0.283135	0.213882	0.234371	-0.181019	-0.0547927	-0.295382	-0.280768	-0.311546	0.351845	0.0899096	0.393741	0.665312	0.896719	0.986305	0.741067	0.899374	0.513863	0.817923	0.780442	0.778786	0.901092	0.446183	0
YHR007C	ERG11	Lanosterol 14-alpha-demethylase; catalyzes C-14 demethylation of lanosterol to form 4,4''-dimethyl cholesta-8,14,24-triene-3-beta-ol in ergosterol biosynthesis pathway; transcriptionally down-regulated when ergosterol is in excess; member of cytochrome P450 family; associated and coordinately regulated with the P450 reductase Ncp1p; human CYP51A1 functionally complements the lethality of the erg11 null mutation	TRUE	0.384426	-0.151553	0.146902	0.346371	-0.517737	0.368154	-0.275318	0.81846	0.282373	-0.477495	1.30738	0.331351	0.90648	0.988598	0.224276	0.783938	0.398047	0.898343	0.471609	0.848111	0.885443	0.000447969	1
YHR008C	SOD2	Mitochondrial manganese superoxide dismutase; protects cells against oxygen toxicity and oxidative stress; human mitochondrial SOD2 can complement a yeast null mutant and human cytoplasmic SOD1 can also complement when targeted to the mitochondrial matrix	FALSE	0.231974	0.218669	-0.235792	0.270279	-0.275117	0.196072	0.12988	-0.489152	0.319153	-0.345531	0.158735	0.825229	0.896719	0.986305	0.77668	0.871897	0.6397	0.898343	0.737958	0.861013	0.890759	0.898523	0
YHR009C	TDA3	Putative oxidoreductase involved in late endosome to Golgi transport; physical and genetical interactions with Btn2p; null mutant is viable, has extended S phase, and sensitive to expression of top1-T722A allele; similar to human FOXRED1	FALSE	-0.117685	-0.121334	-0.12497	-0.3432	0.0776996	-0.13681	-0.117187	0.213877	0.292898	-0.0696891	-0.218817	0.909144	0.896719	0.988601	0.477386	0.899374	0.657724	0.898343	0.789073	0.803181	0.901092	0.788743	0
YHR011W	DIA4	Probable mitochondrial seryl-tRNA synthetase; mutant displays increased invasive and pseudohyphal growth	FALSE	0.292242	-0.438459	-0.719775	-0.252012	-0.483777	0.240452	0.706542	-0.380365	0.567339	0.778139	-0.322093	0.7456	0.85085	0.393404	0.639712	0.736726	0.551654	0.470335	0.748263	0.0493269	0.279195	0.656746	1
YHR012W	VPS29	Subunit of the membrane-associated retromer complex; endosomal protein; essential for endosome-to-Golgi retrograde transport; forms a subcomplex with Vps35p and Vps26p that selects cargo proteins for endosome-to-Golgi retrieval	FALSE	0.223248	0.74632	0.529853	0.601816	-0.472883	0.540682	0.558616	-0.381944	-0.247789	-0.240074	0.367008	0.877896	0.49735	0.767411	0.42432	0.745754	0.47777	0.760466	0.784755	0.780084	0.832271	0.145106	0
YHR014W	SPO13	Meiotic regulator; involved in maintaining sister chromatid cohesion during meiosis I as well as promoting proper attachment of kinetochores to the spindle during meiosis I and meiosis II; anaphase-promoting complex (APC) substrate that is degraded during anaphase I; expressed only in meiotic cells	FALSE	0.329763	-0.106783	-0.0685654	-0.278381	-0.167909	-0.205125	0.538193	0.379576	0.20562	-0.0207684	-0.370283	0.703526	0.896719	0.995762	0.641256	0.899374	0.593017	0.712133	0.678208	0.932215	0.903529	0.638562	0
YHR016C	YSC84	Actin-binding protein; involved in bundling of actin filaments and endocytosis of actin cortical patches; activity stimulated by Las17p; contains SH3 domain similar to Rvs167p; YSC84 has a paralog, LSB3, that arose from the whole genome duplication	FALSE	-0.357846	0.0897788	-0.129305	-0.165775	0.408741	0.273635	-0.147049	-0.443463	0.155013	0.0966856	-0.484673	0.850929	0.901958	0.988601	0.791452	0.613264	0.453369	0.904656	0.789073	0.928291	0.901092	0.810441	0
YHR017W	YSC83	Non-essential mitochondrial protein of unknown function; mRNA induced during meiosis, peaking between mid to late prophase of meiosis I; similar to S. douglasii YSD83	FALSE	0.251756	0.322878	-0.454331	-0.38969	-0.342845	0.365686	0.279395	-0.429321	-0.296325	0.921867	0.310065	0.824206	0.889334	0.983555	0.426135	0.840548	0.345328	0.855798	0.706772	0.84946	0.419268	0.850156	0
YHR018C	ARG4	Argininosuccinate lyase; catalyzes the final step in the arginine biosynthesis pathway	FALSE	-0.312821	0.148701	-0.273762	-0.185952	0.191623	0.316147	-0.869959	-0.359082	-0.276731	-0.469447	0.191815	0.850929	0.896719	0.986573	0.809668	0.872779	0.536518	0.745041	0.48612	0.821771	0.385187	0.803832	0
YHR019C	DED81	Cytosolic asparaginyl-tRNA synthetase; required for protein synthesis, catalyzes the specific attachment of asparagine to its cognate tRNA	TRUE	-0.511242	0.69175	-0.450663	0.652011	-0.329017	0.515782	-0.699077	0.301032	0.196923	-0.557305	-0.570062	0.205297	0.660008	0.619223	0.251985	0.863138	0.29792	0.031815	0.761402	0.91087	0.787886	0.124982	1
YHR020W	YHR020W	Prolyl-tRNA synthetase; N-terminal domain shows weak homology to prokaryotic posttransfer editing domain, but does not possess posttransfer editing activity; may interact with ribosomes, based on co-purification experiments	TRUE	-0.766185	0.505114	-0.556842	-0.625451	0.402912	-0.883321	-1.29068	0.90116	-0.637316	-0.514989	0.529616	0.192385	0.557215	0.880124	0.303721	0.688266	0.252471	0.185837	0.618854	0.473596	0.557981	0.397949	0
YHR021W-A	ECM12	Putative protein of unknown function; may contribute to cell wall biosynthesis, mutants display zymolyase hypersensitivity	FALSE	0.223171	-0.258941	-0.00714998	-0.287367	0.530928	0.178662	-0.0791816	0.180488	0.14107	0.201539	-0.325271	0.903341	0.853231	0.997879	0.657973	0.573857	0.621298	0.894286	0.792124	0.943198	0.901092	0.804034	0
YHR023W	MYO1	Type II myosin heavy chain; required for wild-type cytokinesis and cell separation; localizes to the actomyosin ring; binds to myosin light chains Mlc1p and Mlc2p through its IQ1 and IQ2 motifs respectively	TRUE	0.252081	-0.274461	0.588798	-0.362592	0.345316	-0.231772	0.472508	-0.758874	-0.634582	0.112385	-0.763652	0.850929	0.850608	0.85813	0.681735	0.791133	0.681165	0.718562	0.322001	0.672334	0.901092	0.286209	0
YHR024C	MAS2	Alpha subunit of the mitochondrial processing protease (MPP); essential processing enzyme that cleaves the N-terminal targeting sequences from mitochondrially imported proteins	TRUE	-1.19028	-1.77592	-1.39232	-0.78314	-0.976046	-1.38498	-0.459447	0.484463	-0.626817	-0.444957	-0.82343	4.99569e-07	9.92117e-14	1.09486e-05	0.00316677	0.000125263	1.04039e-08	0.505989	0.637365	0.227075	0.753514	0.0697858	6
YHR025W	THR1	Homoserine kinase; conserved protein required for threonine biosynthesis; long-lived protein that is preferentially retained in mother cells and forms cytoplasmic filaments; expression is regulated by the GCN4-mediated general amino acid control pathway	FALSE	-0.162261	-0.273245	0.282191	0.382852	-0.163034	-0.23464	0.202544	-0.384426	-0.271532	0.168686	-0.575825	0.850929	0.84789	0.983555	0.552326	0.898896	0.593178	0.866447	0.756619	0.834285	0.901092	0.0974635	0
YHR026W	VMA16	Subunit c'' of the vacuolar ATPase; v-ATPase functions in acidification of the vacuole; one of three proteolipid subunits of the V0 domain	FALSE	0.301554	0.318325	0.263938	0.181805	0.200288	-0.311025	0.387471	-0.679747	0.235091	-0.360608	0.151757	0.742975	0.805518	0.957861	0.77725	0.891921	0.585372	0.626262	0.0996478	0.88238	0.80482	0.87395	0
YHR027C	RPN1	Non-ATPase base subunit of the 19S RP of the 26S proteasome; may participate in the recognition of several ligands of the proteasome; contains a leucine-rich repeat (LRR) domain, a site for protein-protein interactions; RP is the acronym for regulatory particle	FALSE	-0.135576	-0.0984773	0.335954	0.435944	-0.180161	-0.191184	0.269896	0.397741	-0.503102	-0.0705826	0.531987	0.918539	0.908855	0.983555	0.436863	0.891921	0.641004	0.891941	0.731294	0.677508	0.901092	0.393973	0
YHR028C	DAP2	Dipeptidyl aminopeptidase; synthesized as a glycosylated precursor; localizes to the vacuolar membrane; similar to Ste13p	FALSE	-0.605544	-0.427002	-0.224238	0.238963	0.278293	0.288164	0.535922	-0.295279	-0.150881	0.304771	-0.200701	0.309444	0.852085	0.986305	0.674103	0.84811	0.460135	0.76904	0.843103	0.932425	0.874905	0.834318	0
YHR028W-A	YHR028W-A	Dubious open reading frame; unlikely to encode a functional protein, based on available experimental and comparative sequence data; overlaps ORF DAP2/YHR028C	FALSE	0.474902	0.288664	0.322817	-0.198706	-0.162883	0.0951213	-0.269496	0.485801	0.0304391	-0.187769	0.244896	0.574145	0.896152	0.958227	0.734826	0.897754	0.697444	0.884155	0.726342	0.959205	0.901092	0.825464	0
YHR029C	YHI9	Protein of unknown function; null mutant is defective in unfolded protein response; possibly involved in a membrane regulation metabolic pathway; member of the PhzF superfamily, though most likely not involved in phenazine production	FALSE	-0.730819	0.0151009	0.226036	-0.142703	0.578296	0.386569	-0.170012	-0.741954	0.490423	0.547057	0.490708	0.295477	0.909387	0.983555	0.831313	0.85638	0.38007	0.898343	0.54811	0.846264	0.873724	0.756235	0
YHR031C	RRM3	DNA helicase involved in rDNA replication and Ty1 transposition; binds to and suppresses DNA damage at G4 motifs in vivo; relieves replication fork pauses at telomeric regions; structurally and functionally related to Pif1p	FALSE	-0.226728	0.277123	-0.407309	0.782678	0.561347	0.152905	NA	NA	0.0286032	0.663967	NA	0.903341	0.896719	0.988598	0.22459	0.477579	0.659318	NA	NA	0.961753	0.882917	NA	0
YHR032W	ERC1	Member of the multi-drug and toxin extrusion (MATE) family; the MATE family is part of the multidrug/oligosaccharidyl-lipid/polysaccharide (MOP) exporter superfamily; overproduction confers ethionine resistance and accumulation of S-adenosylmethionine	FALSE	-0.516208	-0.230846	-0.341059	-0.42892	0.488485	0.352272	0.308542	0.864769	-0.484064	0.134749	-0.303515	0.738893	0.896719	0.983555	0.477386	0.756915	0.543279	0.819557	0.378191	0.822554	0.901092	0.848865	0
YHR033W	YHR033W	Putative protein of unknown function; epitope-tagged protein localizes to the cytoplasm; YHR033W has a paralog, PRO1, that arose from the whole genome duplication	FALSE	0.361906	-0.210666	-0.22201	0.221047	-0.0699432	-0.408637	-0.255958	-0.411767	0.852397	-0.453437	0.241635	0.783609	0.896719	0.983555	0.675451	0.899374	0.388394	0.875212	0.530682	0.305441	0.436768	0.715455	0
YHR034C	PIH1	Component of the conserved R2TP complex (Rvb1-Rvb2-Tah1-Pih1); R2TP complex interacts with Hsp90 (Hsp82p and Hsc82p) to mediate assembly large protein complexes such as box C/D snoRNPs and RNA polymerase II	FALSE	0.0205747	0.552996	-0.151791	-0.00100245	0.401884	0.822902	0.428843	NA	0.137945	-0.0246357	-0.149166	0.940933	0.619902	0.990002	0.856895	0.872779	0.21765	0.784608	NA	0.948104	0.903745	0.921782	0
YHR036W	BRL1	Essential nuclear envelope/ER integral membrane protein; interacts and functions with Apq12p and Brr6p in lipid homeostasis; mutants are defective in nuclear pore complex biogenesis, mRNA nuclear export and are sensitive to sterol biosynthesis inhibitors and membrane fluidizing agents; identified as a dosage suppressor of a temperature sensitive mutation in the major karyopherin, CRM1; homologous to Brr6p	TRUE	0.257888	0.211644	0.33191	0.0848209	0.41475	-0.21641	-0.310509	-0.578914	0.352177	0.510892	0.562478	0.827317	0.865516	0.799092	0.849765	0.609812	0.613971	0.644922	0.723587	0.803181	0.709915	0.74458	0
YHR037W	PUT2	Delta-1-pyrroline-5-carboxylate dehydrogenase; nuclear-encoded mitochondrial protein involved in utilization of proline as sole nitrogen source; deficiency of human homolog ALDH4A1 causes type II hyperprolinemia (HPII), an autosomal recessive inborn error of metabolism; human homolog ALDH4A1 can complement yeast null mutant	FALSE	0.138783	-0.204467	0.449204	0.265082	0.212393	0.444399	-0.188842	-0.483145	-0.262609	-0.0995035	-0.457867	0.907801	0.896719	0.975915	0.735347	0.897754	0.447804	0.903578	0.748263	0.924393	0.901092	0.818024	0
YHR038W	RRF1	Mitochondrial ribosome recycling factor; essential for mitochondrial protein synthesis and for the maintenance of the respiratory function of mitochondria	FALSE	0.194424	-0.0415341	-0.173559	0.0859729	-0.305809	-0.0962359	-0.180354	0.302621	0.698898	-0.0836183	-0.279719	0.886562	0.908577	0.990002	0.849765	0.875057	0.704041	0.894286	0.789073	0.261505	0.901092	0.823292	0
YHR039C	MSC7	Protein of unknown function; green fluorescent protein (GFP)-fusion protein localizes to the endoplasmic reticulum; msc7 mutants are defective in directing meiotic recombination events to homologous chromatids	FALSE	0.485416	0.397139	-0.724516	0.456722	-0.34614	0.489121	-0.203712	-0.330654	0.351301	-0.402395	-0.263013	0.716804	0.524838	0.767411	0.600602	0.792816	0.223506	0.864918	0.526675	0.793547	0.53912	0.68523	0
YHR041C	SRB2	Subunit of the RNA polymerase II mediator complex; associates with core polymerase subunits to form the RNA polymerase II holoenzyme; general transcription factor involved in telomere maintenance	FALSE	0.190212	0.199438	0.555015	0.234493	-0.135244	0.416649	0.186198	-0.185263	-0.0371505	0.0297306	-0.437297	0.867118	0.887451	0.855419	0.705453	0.899374	0.319984	0.84023	0.789897	0.959677	0.903529	0.824038	0
YHR042W	NCP1	NADP-cytochrome P450 reductase; involved in ergosterol biosynthesis; associated and coordinately regulated with Erg11p	TRUE	-0.398362	0.617198	0.23124	0.348344	0.327569	0.329564	0.465636	0.530645	0.28921	-0.0684679	0.870382	0.49894	0.0574553	0.983555	0.535566	0.53149	0.285463	0.7076	0.583576	0.76426	0.901092	4.09053e-05	1
YHR045W	YHR045W	Putative protein of unknown function; possible role in iron metabolism and/or amino acid and carbohydrate metabolism; green fluorescent protein (GFP)-fusion protein localizes to the endoplasmic reticulum	FALSE	0.646697	NA	0.839163	0.27638	NA	NA	NA	0.800919	-0.127786	NA	0.166114	0.456297	NA	0.731495	0.717357	NA	NA	NA	0.500116	0.953186	NA	0.929629	0
YHR046C	INM1	Inositol monophosphatase; involved in biosynthesis of inositol and in phosphoinositide second messenger signaling; INM1 expression increases in the presence of inositol and decreases upon exposure to antibipolar drugs lithium and valproate	FALSE	0.194579	-0.17438	-0.28002	0.219529	0.15332	0.254534	-0.171901	-0.687578	0.0988253	-0.194609	-0.219797	0.877896	0.896719	0.983555	0.490471	0.899374	0.616618	0.898343	0.444797	0.940762	0.901092	0.780005	0
YHR047C	AAP1	Arginine/alanine amino peptidase; overproduction stimulates glycogen accumulation; AAP1 has a paralog, APE2, that arose from the whole genome duplication	FALSE	0.11284	0.38962	-0.635545	-0.230124	-0.284014	0.607349	-0.151134	-0.420287	0.287086	-0.187422	0.125943	0.907801	0.71685	0.880784	0.694285	0.780679	0.550394	0.898343	0.717536	0.848111	0.901092	0.883648	0
YHR048W	YHK8	Presumed antiporter of the major facilitator superfamily; member of the 12-spanner drug:H(+) antiporter DHA1 family; expression of gene is up-regulated in cells exhibiting reduced susceptibility to azoles	FALSE	0.397891	0.454918	-0.371795	0.42725	-0.262084	-0.382368	-0.475824	-0.791615	0.386718	0.714558	-0.221573	0.744434	0.550563	0.967484	0.389275	0.863138	0.54955	0.588526	0.59509	0.880812	0.15253	0.856567	0
YHR049W	FSH1	Putative serine hydrolase; localizes to both the nucleus and cytoplasm; sequence is similar to S. cerevisiae Fsh2p and Fsh3p and the human candidate tumor suppressor OVCA2	FALSE	0.585619	-0.213362	0.351459	-0.347929	0.256121	-0.289721	-0.347723	-0.353902	0.398255	-0.427315	-0.341429	0.207734	0.896719	0.986573	0.592073	0.875057	0.676716	0.845506	0.834778	0.779305	0.815886	0.682511	0
YHR050W	SMF2	Divalent metal ion transporter involved in manganese homeostasis; has broad specificity for di-valent and tri-valent metals; post-translationally regulated by levels of metal ions; member of the Nramp family of metal transport proteins	FALSE	-0.17122	0.234962	-0.476335	0.479706	-0.200913	-0.2575	0.221073	-0.176942	0.218142	0.0609788	-0.486851	0.878257	0.896719	0.912219	0.292558	0.761049	0.432736	0.898343	0.858358	0.779305	0.901092	0.605313	0
YHR056C	RSC30	Component of the RSC chromatin remodeling complex; non-essential gene required for regulation of ribosomal protein genes and the cell wall/stress response; null mutants are osmosensitive; RSC30 has a paralog, RSC3, that arose from the whole genome duplication	FALSE	0.124378	-0.275278	0.118498	0.47638	0.334247	0.136831	-0.179321	0.269397	0.0262967	0.173798	-1.66075	0.911485	0.896719	0.990002	0.446619	0.873018	0.702428	0.893327	0.779049	0.960526	0.901092	8.34128e-09	1
YHR057C	CPR2	Peptidyl-prolyl cis-trans isomerase (cyclophilin); catalyzes the cis-trans isomerization of peptide bonds N-terminal to proline residues; potential role in the secretory pathway; seamless-GFP and mCherry fusion proteins localize to the vacuole, while SWAT-GFP fusion localizes to both the endoplasmic reticulum and vacuole; suppresses toxicity of slow-folding human Z-type alpha1-antitrypsin variant associated with liver cirrhosis and emphysema	FALSE	0.0861604	0.452612	0.401223	0.108771	0.305241	-0.194604	0.10332	-0.615266	0.0907713	-0.462769	-0.369396	0.918539	0.549848	0.935051	0.849765	0.863138	0.685112	0.905186	0.437726	0.943862	0.772558	0.502919	0
YHR058C	MED6	Subunit of the RNA polymerase II mediator complex; associates with core polymerase subunits to form the RNA polymerase II holoenzyme; essential for transcriptional regulation; protein abundance increases in response to DNA replication stress	TRUE	-0.0321582	0.0983804	0.345822	-0.444367	0.408644	-0.587361	-0.613332	-0.189704	-0.104894	-0.151616	0.388804	0.935511	0.900348	0.983555	0.18501	0.819629	0.183169	0.76904	0.809146	0.944839	0.901092	0.430018	0
YHR060W	VMA22	Protein that is required for vacuolar H+-ATPase (V-ATPase) function; peripheral membrane protein; not an actual component of the V-ATPase complex; functions in the assembly of the V-ATPase; localized to the yeast endoplasmic reticulum (ER)	FALSE	-0.0985227	-0.171442	0.314594	-0.0396757	0.123678	0.352955	-0.0218984	0.288711	0.236964	-0.0496992	0.283974	0.908941	0.827452	0.848696	0.823399	0.899374	0.19373	0.905186	0.682349	0.821553	0.901092	0.623648	0
YHR061C	GIC1	Protein involved in initiation of budding and cellular polarization; interacts with Cdc42p via the Cdc42/Rac-interactive binding (CRIB) domain; relocalizes from bud neck to nucleus upon DNA replication stress; GIC1 has a paralog, GIC2, that arose from the whole genome duplication	FALSE	0.0655524	0.389632	0.452361	0.360061	0.125382	0.374779	0.599255	0.0231951	0.177328	-0.0576592	0.172081	0.927181	0.689112	0.85218	0.498773	0.899374	0.28765	0.350758	0.854849	0.930165	0.901092	0.875786	0
YHR062C	RPP1	Subunit of both RNase MRP and nuclear RNase P; RNase MRP cleaves pre-rRNA, while nuclear RNase P cleaves tRNA precursors to generate mature 5' ends and facilitates turnover of nuclear RNAs; relocalizes to the cytosol in response to hypoxia	TRUE	-0.90615	-1.20495	-0.840583	-0.791281	-0.361363	-0.718587	-0.650414	-0.359632	-0.825251	-0.265916	-0.381731	0.00497285	0.000210134	0.250778	0.00745133	0.688266	0.092169	0.696511	0.810553	0.125545	0.899577	0.332572	3
YHR063C	PAN5	2-dehydropantoate 2-reductase; part of the pantothenic acid pathway, structurally homologous to E. coli panE	FALSE	-0.0667025	-0.289317	0.174583	0.03356	0.0802315	0.0934758	0.0528074	0.0550222	0.0059089	-0.0401102	0.0268083	0.918265	0.563902	0.983555	0.822845	0.899374	0.574953	0.893959	0.824098	0.962502	0.901092	0.946872	0
YHR065C	RRP3	Protein involved in rRNA processing; required for maturation of the 35S primary transcript of pre-rRNA and for cleavage leading to mature 18S rRNA; homologous to eIF-4a, which is a DEAD box RNA-dependent ATPase with helicase activity	TRUE	-0.891567	-0.479714	-0.742378	0.349105	-0.592369	0.874626	-0.368381	-0.524442	-0.481537	-0.876839	-0.477234	0.000598143	0.489574	0.856053	0.553461	0.0504742	0.0916878	0.819557	0.659793	0.808145	0.557981	0.366837	1
YHR066W	SSF1	Constituent of 66S pre-ribosomal particles; required for ribosomal large subunit maturation; functionally redundant with Ssf2p; member of the Brix family; SSF1 has a paralog, SSF2, that arose from the whole genome duplication	FALSE	0.374039	0.137939	0.106238	0.352304	-0.0707175	-0.310274	0.202637	-0.276139	0.00764059	0.100112	0.149995	0.355279	0.887451	0.990002	0.295202	0.899374	0.24835	0.791947	0.675222	0.962971	0.901092	0.872859	0
YHR067W	HTD2	Mitochondrial 3-hydroxyacyl-thioester dehydratase; involved in fatty acid biosynthesis, required for respiratory growth and for normal mitochondrial morphology	FALSE	0.308801	-0.421925	0.0925998	-0.476071	0.362863	-0.245953	-0.19183	-0.170288	-0.242827	0.277659	0.0310466	0.885284	0.759263	0.994451	0.560665	0.862821	0.58678	0.894286	0.809088	0.932346	0.901092	0.95205	0
YHR068W	DYS1	Deoxyhypusine synthase; catalyzes formation of deoxyhypusine, the first step in hypusine biosynthesis; triggers posttranslational hypusination of translation elongation factor eIF-5A and regulates its intracellular levels; tetrameric; human homolog DHPS allows growth of yeast haploid dys1 null mutant after sporulation of heterozygous diploid	TRUE	-0.765497	-0.318874	0.320479	-0.592773	-0.520699	-0.246234	-1.08615	-0.296629	-0.88027	-0.288519	0.269721	0.000161449	0.886252	0.86879	0.303524	0.0792476	0.436985	2.896e-07	0.790867	9.17258e-05	0.882132	0.67753	3
YHR069C	RRP4	Exosome non-catalytic core component; involved in 3'-5' RNA processing and degradation in both the nucleus and the cytoplasm; predicted to contain RNA binding domains; has similarity to human hRrp4p (EXOSC2)	TRUE	0.888784	-0.485126	0.325925	0.336246	-0.852516	-0.483774	0.728669	-0.393518	0.54501	-0.268361	-0.418426	3.42189e-05	0.268431	0.931903	0.343245	0.00224265	0.00763114	0.738027	0.617111	0.573687	0.777908	0.442403	3
YHR070W	TRM5	tRNA(m(1)G37)methyltransferase; methylates a tRNA base adjacent to the anticodon that has a role in prevention of frameshifting; localized to both cytoplasm and mitochondria, and modifies both cytoplasmic and mitochondrial tRNAs; mutations in human ortholog TRMT5 are associated with skeletal muscle respiratory chain deficiencies, and trm5 mutations analogous to disease mutations decrease respiration	TRUE	-1.85952	-2.32226	-1.54643	-1.91081	-0.876643	-1.47246	-0.916582	0.529299	-1.8114	-1.83446	-0.623583	9.33462e-12	1.05097e-15	3.29837e-05	5.64871e-11	0.0291471	4.23e-06	0.00635904	0.74462	1.52207e-08	2.90699e-09	0.460141	9
YHR071C-A	YHR071C-A	Dubious open reading frame; unlikely to encode a functional protein, based on available experimental and comparative sequence data; partially overlaps the verified ORF ERG7/YHR072W	FALSE	0.349031	-0.253589	-0.352195	-0.428276	-0.0577646	-0.389027	-0.265795	0.245168	-0.119824	-0.179438	0.919044	0.799151	0.819588	0.798032	0.241836	0.899374	0.286599	0.817923	0.809146	0.949708	0.901092	1.35252e-06	1
YHR071W	PCL5	Cyclin; interacts with and phosphorylated by Pho85p cyclin-dependent kinase (Cdk), induced by Gcn4p at level of transcription, specifically required for Gcn4p degradation, may be sensor of cellular protein biosynthetic capacity	FALSE	-0.063439	0.0490148	0.0541407	-0.0666908	0.0987242	0.0133187	0.201831	-0.155655	-0.421562	0.0609782	0.023399	0.925704	0.899209	0.995762	0.804828	0.899374	0.718464	0.817923	0.789897	0.49909	0.901092	0.951737	0
YHR072W	ERG7	Lanosterol synthase; an essential enzyme that catalyzes the cyclization of squalene 2,3-epoxide, a step in ergosterol biosynthesis; human LSS functionally complements the lethality of the erg7 null mutation	TRUE	-0.928136	-0.574586	-0.477186	-1.46803	-0.66346	-1.50975	-0.321596	0.435344	-1.25458	0.437871	1.50583	0.089782	0.0283685	0.269214	2.88552e-08	0.0801851	7.92938e-09	0.875546	0.516503	0.00188073	0.712464	8.0722e-43	5
YHR074W	QNS1	Glutamine-dependent NAD(+) synthetase; essential for the formation of NAD(+) from nicotinic acid adenine dinucleotide	TRUE	1.16925	1.2576	1.2002	1.19154	0.462289	0.568397	1.70647	3.72111	2.62433	1.66803	0.735299	3.92192e-11	3.80214e-09	0.00288802	3.0303e-14	0.257408	0.3226	8.83068e-10	9.93845e-79	3.32203e-80	6.56716e-24	0.0261392	9
YHR075C	PPE1	Protein with carboxyl methyl esterase activity; may have a role in demethylation of the phosphoprotein phosphatase catalytic subunit; also identified as a small subunit mitochondrial ribosomal protein	FALSE	0.409781	0.320685	-0.299245	0.471718	0.627263	-0.249395	-0.253878	0.452733	0.372016	-0.432959	0.412846	0.692201	0.896719	0.983555	0.617354	0.524	0.654561	0.894286	0.662886	0.8844	0.885443	0.761607	0
YHR076W	PTC7	Type 2C serine/threonine protein phosphatase (PP2C); alternatively spliced to create two mRNA isoforms; protein from spliced form localizes to the mitochondria while the one from the unspliced form is localized to the nuclear envelope; activates coenzyme Q6 biosynthesis by dephosphorylation of demethoxy-Q6 hydroxylase Coq7p	FALSE	0.116058	0.0654324	-0.389976	-0.0979339	0.198756	0.0387784	-0.136138	0.122618	0.00550043	0.354555	0.242292	0.908941	0.896719	0.631252	0.780491	0.885221	0.697444	0.857705	0.78983	0.962971	0.83342	0.750063	0
YHR077C	NMD2	Protein involved in the nonsense-mediated mRNA decay (NMD) pathway; interacts with Nam7p and Upf3p; involved in telomere maintenance	FALSE	0.176625	0.323336	0.297449	-0.349653	0.737569	-0.142435	0.338717	-0.490675	0.402161	0.0849155	1.33901	0.90167	0.896719	0.983555	0.731292	0.449451	0.687213	0.819866	0.720004	0.895732	0.901092	9.88379e-07	1
YHR078W	YHR078W	High osmolarity-regulated gene of unknown function	FALSE	-0.376199	-0.182344	0.711173	0.0673263	0.453068	0.784516	0.297226	0.349463	-0.41497	NA	0.00799635	0.703014	0.896719	0.230467	0.822845	0.807763	0.0474815	0.822376	0.727731	0.858029	NA	0.953669	1
YHR079C	IRE1	Serine-threonine kinase and endoribonuclease; transmembrane protein that mediates the unfolded protein response (UPR) by regulating Hac1p synthesis through HAC1 mRNA splicing; role in homeostatic adaptation to ER stress; Kar2p binds inactive Ire1p and releases from it upon ER stress	FALSE	-0.146786	0.48668	0.593869	-0.493058	-0.59098	0.246941	0.32692	-0.66831	0.47039	-0.72286	0.47255	0.878257	0.56964	0.829894	0.555269	0.735552	0.615814	0.898343	0.56914	0.848111	0.598645	0.536147	0
YHR079C-A	SAE3	Meiosis-specific protein involved in meiotic recombination; involved in DMC1-dependent meiotic recombination; forms heterodimer with Mei5p; proposed to be an assembly factor for Dmc1p	FALSE	0.246211	-0.152155	0.177107	-0.321314	-0.100884	-0.0183248	0.660899	-0.48512	0.427397	0.188239	0.0695821	0.867118	0.896719	0.988601	0.650885	0.899374	0.719579	0.394522	0.636218	0.798065	0.901092	0.94001	0
YHR080C	LAM4	Sterol-binding protein that localizes to puncta in the cortical ER; sterol binding occurs via two StART-like domains; one of six StART-like domain-containing proteins in yeast that may be involved in intracellular sterol transfer between membranes; conserved across eukaryotes; has both GRAM and StART-like (VASt) domains; the authentic, non-tagged protein is detected in highly purified mitochondria in high-throughput studies	FALSE	0.26366	0.322748	-0.616368	-0.452958	-0.473311	0.385525	0.751476	-0.834629	0.365902	0.141262	-0.676443	0.850929	0.875259	0.464398	0.574808	0.709611	0.499283	0.626229	0.526675	0.84946	0.901092	0.184419	0
YHR082C	KSP1	Serine/threonine protein kinase; associates with TORC1 and likely involved in TOR signaling cascades; negative regulator of autophagy; nuclear translocation required for haploid filamentous growth; regulates filamentous growth induced nuclear translocation of Bcy1p, Fus3p, and Sks1p; overproduction causes allele-specific suppression of prp20-10; protein abundance increases in response to DNA replication stress	FALSE	0.0616968	-0.324665	-0.503008	0.223937	0.408453	0.275855	0.380773	-0.0960669	0.453318	-0.249398	0.256955	0.9323	0.898463	0.829669	0.426135	0.746789	0.601456	0.88243	0.851116	0.732327	0.901092	0.87395	0
YHR083W	SAM35	Component of the sorting and assembly machinery (SAM) complex; the SAM (or TOB) complex is located in the mitochondrial outer membrane; the complex binds precursors of beta-barrel proteins and facilitates their insertion into the outer membrane	TRUE	0.258136	-1.11793	-1.24629	-0.325903	-0.20439	-0.876578	1.26467	0.937872	0.977566	0.959384	-1.76298	0.783698	0.00310954	0.120537	0.724789	0.897754	0.0327144	1.18116e-05	0.532194	0.120902	0.212931	1.19634e-05	4
YHR084W	STE12	Transcription factor that is activated by a MAPK signaling cascade; activates genes involved in mating or pseudohyphal/invasive growth pathways; cooperates with Tec1p transcription factor to regulate genes specific for invasive growth	FALSE	0.205441	0.260607	-0.0182314	0.279399	0.172713	-0.00417303	0.0457862	-0.505554	0.430716	0.17401	0.211596	0.861701	0.849691	0.997879	0.573452	0.899374	0.726376	0.898343	0.54811	0.781732	0.901092	0.898132	0
YHR086W	NAM8	RNA binding protein, component of the U1 snRNP protein; mutants are defective in meiotic recombination and in formation of viable spores, involved in the formation of DSBs through meiosis-specific splicing of REC107 pre-mRNA; Nam8p regulon embraces the meiotic pre-mRNAs of REC107, HFM1, AMA1 SPO22 and PCH2; the putative RNA binding domains RRM2 and RRM3 are required for Nam8p meiotic function	FALSE	-0.332962	-0.404293	-0.406364	-0.147518	0.140475	-0.36107	0.436394	-0.337979	-0.70511	-0.233366	-0.0519433	0.744512	0.863425	0.935051	0.831476	0.899374	0.415113	0.724324	0.789073	0.477064	0.901092	0.947527	0
YHR087W	RTC3	Protein of unknown function involved in RNA metabolism; has structural similarity to SBDS, the human protein mutated in Shwachman-Diamond Syndrome (the yeast SBDS ortholog = SDO1); null mutation suppresses cdc13-1 temperature sensitivity; protein abundance increases in response to DNA replication stress	FALSE	0.26877	-0.104982	-0.0217267	0.51574	0.152535	-0.107375	-0.0971366	-0.0450208	-0.459068	0.127647	-0.308116	0.83874	0.896719	0.997879	0.506907	0.899374	0.671602	0.894286	0.847673	0.80316	0.901092	0.768411	0
YHR089C	GAR1	Protein component of the H/ACA snoRNP pseudouridylase complex; involved in the modification and cleavage of the 18S pre-rRNA	TRUE	0.190502	-0.188863	-0.154697	0.0840817	0.263008	0.35211	0.543788	-0.343722	0.183482	-0.0950522	-0.278483	0.892309	0.896719	0.988601	0.849765	0.897754	0.368797	0.627229	0.809088	0.925007	0.901092	0.87395	0
YHR091C	MSR1	Mitochondrial arginyl-tRNA synthetase; mutations in human ortholog are associated with pontocerebellar hypoplasia type 6; MSR1 has a paralog, YDR341C, that arose from the whole genome duplication	FALSE	0.580014	-0.232991	0.115979	-0.230576	0.240385	0.64133	-0.340269	-0.25238	-0.114419	-0.148731	0.112884	0.682007	0.896719	0.990002	0.739786	0.899374	0.108262	0.809695	0.777916	0.941102	0.901092	0.925561	0
YHR092C	HXT4	High-affinity glucose transporter; member of the major facilitator superfamily, expression is induced by low levels of glucose and repressed by high levels of glucose; HXT4 has a paralog, HXT7, that arose from the whole genome duplication	FALSE	-0.217376	-0.310471	-0.242068	0.14139	0.22458	-0.308243	-0.437668	-0.415673	-0.175899	0.237618	0.243996	0.808403	0.85433	0.983555	0.77725	0.861241	0.527982	0.752688	0.664027	0.906309	0.885443	0.760646	0
YHR093W	AHT1	Dubious open reading frame; unlikely to encode a functional protein, based on available experimental and comparative sequence data; not conserved in closely related Saccharomyces species; multicopy suppressor of glucose transport defects, likely due to the presence of an HXT4 regulatory element in the region	FALSE	-0.247414	0.726498	-0.449863	0.126846	0.584791	-0.348202	0.155321	0.119086	-0.0477473	0.0995298	-0.278833	0.783609	0.626489	0.967484	0.853976	0.727185	0.346275	0.898343	0.850643	0.957553	0.901092	0.850156	0
YHR094C	HXT1	Low-affinity glucose transporter of the major facilitator superfamily; expression is induced by Hxk2p in the presence of glucose and repressed by Rgt1p when glucose is limiting; HXT1 has a paralog, HXT6, what arose from the whole genome duplication	FALSE	-0.24104	0.491915	0.302144	0.416755	0.341156	0.341566	0.579942	0.584824	0.534149	0.417041	0.388371	0.850929	0.792807	0.983555	0.378956	0.856365	0.444831	0.149643	0.600121	0.567672	0.882994	0.678864	0
YHR096C	HXT5	Hexose transporter with moderate affinity for glucose; induced in the presence of non-fermentable carbon sources, induced by a decrease in growth rate, contains an extended N-terminal domain relative to other HXTs; HXT5 has a paralog, HXT3, that arose from the whole genome duplication	FALSE	-0.253785	-0.358456	0.0925087	0.734386	0.434052	0.3285	0.240984	0.333906	-0.497789	-0.330129	-0.586948	0.825229	0.752917	0.990002	0.483436	0.83544	0.41576	0.862955	0.765028	0.330837	0.88109	0.358216	0
YHR098C	SFB3	Component of the Sec23p-Sfb3p heterodimer of the COPII vesicle coat; COPII coat is required for cargo selection during vesicle formation in ER to Golgi transport; scaffolding function of Lst1p required to generate vesicles that can accommodate difficult cargo proteins that include large oligomeric assemblies and asymmetrically distributed membrane proteins; homologous to Sec24p and Sfb2p	FALSE	-0.369768	-0.389592	0.39315	-0.237706	-0.25601	0.547033	0.607836	0.301013	-0.445777	0.172939	0.53412	0.583179	0.899209	0.912219	0.769055	0.85638	0.520728	0.592116	0.782063	0.780084	0.901092	0.683232	0
YHR099W	TRA1	Subunit of SAGA and NuA4 histone acetyltransferase complexes; interacts with acidic activators (e.g., Gal4p) which leads to transcription activation; similar to human TRRAP, which is a cofactor for c-Myc mediated oncogenic transformation	FALSE	-0.895677	0.658814	0.863745	0.42954	0.909185	-2.2838	0.313344	-0.52078	-0.299419	0.400543	-1.19648	0.307816	0.368597	0.00295681	0.411377	0.0792476	1.28528e-31	0.852291	0.706087	0.84946	0.785716	0.00425891	3
YHR100C	GEP4	Mitochondrial phosphatidylglycerophosphatase (PGP phosphatase); dephosphorylates phosphatidylglycerolphosphate to generate phosphatidylglycerol, an essential step during cardiolipin biosynthesis; null mutant is sensitive to tunicamycin, DTT	FALSE	-0.0512105	-0.300917	-0.3109	-0.434943	-0.34785	0.398776	0.0798928	0.222346	0.352082	-0.235606	0.474545	0.93228	0.887451	0.955848	0.403216	0.867438	0.397428	0.908076	0.799691	0.810034	0.901092	0.52365	0
YHR101C	BIG1	Integral membrane protein of the endoplasmic reticulum; required for normal content of cell wall beta-1,6-glucan	TRUE	0.322542	0.3305	-0.442793	0.0557009	0.435491	0.107917	-0.168231	0.222712	-0.105035	0.491363	-0.148767	0.436307	0.62313	0.983555	0.849765	0.509411	0.689197	0.88243	0.799972	0.942123	0.646921	0.879297	0
YHR102W	KIC1	Protein kinase of the PAK/Ste20 family, required for cell integrity; physically interacts with Cdc31p (centrin), which is a component of the spindle pole body; part of the RAM network that regulates cellular polarity and morphogenesis	TRUE	-0.510352	0.354389	0.518487	0.902625	0.302407	0.38049	0.691128	0.562508	0.190338	0.317356	0.441901	0.332564	0.769635	0.645393	0.178831	0.798647	0.282687	0.559232	0.539324	0.906685	0.859333	0.267569	0
YHR103W	SBE22	Protein involved in bud growth; involved in the transport of cell wall components from the Golgi to the cell surface; similar in structure and functionally redundant with Sbe2p; SBE22 has a paralog, SBE2, that arose from the whole genome duplication	FALSE	0.45705	0.0847715	0.137602	0.275103	0.313652	0.289604	0.331338	0.344971	-0.332249	-0.0677738	-0.311445	0.490747	0.900695	0.988601	0.603178	0.837706	0.316149	0.850927	0.75658	0.810034	0.901092	0.572849	0
YHR104W	GRE3	Aldose reductase; involved in methylglyoxal, d-xylose, arabinose, and galactose metabolism; stress induced (osmotic, ionic, oxidative, heat shock, starvation and heavy metals); regulated by the HOG pathway; protein abundance increases in response to DNA replication stress	FALSE	0.258003	-0.46499	0.297417	-0.279014	-0.26557	-0.331525	0.497259	-0.203298	-0.363358	0.324459	-0.197753	0.822269	0.724658	0.967484	0.555269	0.874925	0.677824	0.418318	0.804604	0.883712	0.857323	0.850156	0
YHR106W	TRR2	Mitochondrial thioredoxin reductase; involved in protection against oxidative stress, required with Glr1p to maintain the redox state of Trx3p; contains active-site motif (CAVC) present in prokaryotic orthologs; binds NADPH and FAD; TRR2 has a paralog, TRR1, that arose from the whole genome duplication	FALSE	-0.309844	0.187544	-0.265743	-0.219997	-0.173844	-0.319717	0.121239	0.118239	0.44464	0.0953252	-0.390369	0.783609	0.906058	0.978841	0.636385	0.896146	0.418127	0.898343	0.859123	0.588727	0.901092	0.258929	0
YHR107C	CDC12	Component of the septin ring that is required for cytokinesis; septins are GTP-binding proteins that assemble into rod-like hetero-oligomers that can associate with other rods to form filaments; septin rings at the mother-bud neck act as scaffolds for recruiting cell division factors and as barriers to prevent diffusion of specific proteins between mother and daughter cells	TRUE	-0.178938	0.366255	-0.450453	0.295969	-0.466366	0.262287	-0.52039	0.475864	0.518892	0.738456	0.2161	0.881037	0.896719	0.983555	0.653665	0.85638	0.589951	0.855798	0.763346	0.326677	0.787886	0.87395	0
YHR108W	GGA2	Protein that regulates Arf1p, Arf2p to facilitate Golgi trafficking; binds phosphatidylinositol 4-phosphate, which plays a role in TGN localization; has homology to gamma-adaptin; GGA2 has a paralog, GGA1, that arose from the whole genome duplication	FALSE	0.382614	0.284034	0.179026	0.413993	0.125675	0.225812	0.343693	-0.420772	1.10123	0.186785	0.154629	0.704796	0.896338	0.988601	0.448029	0.899374	0.654514	0.893959	0.742329	0.0440599	0.901092	0.898132	1
YHR109W	CTM1	Cytochrome c lysine methyltransferase; trimethylates residue 72 of apo-cytochrome c (Cyc1p) in the cytosol; not required for normal respiratory growth	FALSE	0.178887	0.16272	0.285776	0.18439	0.160461	0.18754	0.0811279	-0.166319	-0.00567571	0.0653041	0.165925	0.896263	0.887451	0.983555	0.681984	0.899374	0.567553	0.893959	0.789073	0.962971	0.901092	0.898132	0
YHR110W	ERP5	Protein with similarity to Emp24p and Erv25p; member of the p24 family involved in ER to Golgi transport	FALSE	0.573254	-0.794903	-0.326122	-0.108299	0.266615	-0.0130453	1.03538	1.05371	-0.161389	0.430571	0.542515	0.682007	0.69686	0.986305	0.748992	0.692523	0.711774	0.394522	0.517829	0.882132	0.896045	0.714022	0
YHR111W	UBA4	E1-like protein that activates Urm1p before urmylation; also acts in thiolation of the wobble base of cytoplasmic tRNAs by adenylating and then thiolating Urm1p; receives sulfur from Tum1p	FALSE	0.307657	0.253586	0.168418	-0.0819435	0.274714	0.167393	0.215025	-0.577029	0.150814	0.172838	0.296816	0.600966	0.89022	0.988601	0.852094	0.856365	0.718464	0.897047	0.543013	0.932425	0.901092	0.780005	0
YHR112C	YHR112C	Protein of unknown function; localizes to the cytoplasm and nucleus; overexpression affects protein trafficking through the endocytic pathway	FALSE	-0.052543	-0.309832	-0.363958	0.147448	-0.472032	0.250895	0.311119	0.456682	-0.0792643	0.489991	-0.108215	0.933108	0.832678	0.983555	0.766434	0.742494	0.69209	0.862955	0.789974	0.958496	0.901092	0.936086	0
YHR113W	APE4	Cytoplasmic aspartyl aminopeptidase with possible vacuole function; Cvt pathway cargo protein; cleaves unblocked N-terminal acidic amino acids from peptide substrates; forms a 12-subunit homo-oligomer; M18 metalloprotease family	FALSE	-0.460884	0.357495	-0.374873	0.270165	-0.369431	0.250779	0.192238	-0.290892	0.242131	-0.284248	0.305009	0.559142	0.846319	0.913642	0.687906	0.60011	0.593017	0.894286	0.741933	0.906685	0.901092	0.806959	0
YHR114W	BZZ1	SH3 domain protein implicated in regulating actin polymerization; able to recruit actin polymerization machinery through its SH3 domains; colocalizes with cortical actin patches and Las17p; interacts with type I myosins	FALSE	0.187372	0.0763545	0.0669433	-0.256737	0.0425474	-0.0597154	-0.10931	-0.274364	0.286402	-0.0277814	0.236106	0.825229	0.900348	0.995762	0.585685	0.899374	0.72018	0.899303	0.789897	0.836757	0.903529	0.760326	0
YHR115C	DMA1	Ubiquitin-protein ligase (E3); controls septin dynamics, spindle position checkpoint (SPOC) with ligase Dma2p by regulating recruitment of Elm1p to bud neck; regulates levels of eIF2 subunit Gcd11p, as well as abundance, localization, and ubiquitination of Cdk inhibitory kinase Swe1p; ubiquitinates cyclin Pcl1p; ortholog of human RNF8, similar to human Chfr; contains FHA, RING fingers; DMA1 has a paralog, DMA2, that arose from the whole genome duplication	FALSE	-0.17604	-0.245646	0.22316	-0.261462	0.0594778	0.218284	0.417116	0.539442	-0.182078	0.185036	-0.0165634	0.890274	0.88815	0.986573	0.617156	0.899374	0.579896	0.817923	0.435288	0.927896	0.901092	0.952099	0
YHR116W	COX23	Protein that functions in mitochondrial copper homeostasis; mitochondrial intermembrane space protein; essential for functional cytochrome oxidase expression; homologous to Cox17p; contains twin cysteine-x9-cysteine motifs	FALSE	0.430129	0.0391025	0.343047	-0.0151503	-0.0308511	0.204657	-0.666952	0.458677	0.0332988	NA	0.0405782	0.731465	0.899209	0.984292	0.849765	0.9137	0.548868	0.39953	0.686769	0.960122	NA	0.951737	0
YHR117W	TOM71	Mitochondrial outer membrane protein; probable minor component of the TOM (translocase of outer membrane) complex responsible for recognition and import of mitochondrially directed proteins; TOM71 has a paralog, TOM70, that arose from the whole genome duplication	FALSE	0.197434	0.08662	-0.325679	-0.296961	0.404564	0.110491	-0.35124	0.214773	0.319806	-0.142139	0.346493	0.878257	0.902958	0.983555	0.687238	0.802176	0.700796	0.878436	0.854849	0.897594	0.901092	0.793958	0
YHR118C	ORC6	Subunit of the origin recognition complex (ORC); ORC directs DNA replication by binding to replication origins and is also involved in transcriptional silencing; phosphorylated by Cdc28p; mutation in the human Orc6p is linked to Meier-Gorlin syndrome	TRUE	0.384361	0.276376	0.194736	-0.29541	-0.367208	-0.510496	-0.20034	0.569537	0.560885	0.136102	0.393656	0.734797	0.846319	0.986573	0.559369	0.736726	0.429865	0.905186	0.435353	0.444252	0.901092	0.381646	0
YHR119W	SET1	Histone methyltransferase, subunit of the COMPASS (Set1C) complex; COMPASS methylates histone H3K4; Set1p-dependent H3K4 trimethylation recruits Nrd1p, allowing efficient termination of snoRNAs and cryptic unstable transcripts (CUTs) by Nrd1p-Nab3p-Sen1p pathway; modulates histone acetylation levels in promoter proximal regions to ensure efficient Nrd1p-dependent termination; required in transcriptional silencing near telomeres and at silent mating type loci; has a SET domain	FALSE	-0.881345	-0.336307	-0.690228	0.251612	0.124243	0.802745	-0.204852	-0.972711	-0.355069	0.253144	0.444175	0.484479	0.78041	0.720566	0.534048	0.899374	0.39891	0.896249	0.0184116	0.710077	0.874905	0.388935	1
YHR120W	MSH1	DNA-binding protein of the mitochondria; involved in repair of mitochondrial DNA; has ATPase activity and binds to DNA mismatches; has homology to E. coli MutS; transcription is induced during meiosis	FALSE	0.00752345	-0.295428	-0.103746	-0.119244	-0.0170507	0.270773	0.762613	-0.258287	0.133609	0.0324641	0.234233	0.941998	0.757425	0.990002	0.75833	0.9137	0.452529	0.0210587	0.729731	0.936357	0.903529	0.792545	1
YHR122W	CIA2	Component of cytosolic iron-sulfur protein assembly (CIA) machinery; acts at a late step of Fe-S cluster assembly; forms the CIA targeting complex with Cia1p and Met18p that directs Fe-S cluster incorporation into a subset of proteins involved in methionine biosynthesis, DNA replication and repair, transcription, and telomere maintenance; ortholog of human FAM96B	TRUE	0.350081	0.202707	0.371704	-0.38598	-0.248768	0.484557	0.461278	0.635583	-0.325378	0.340185	-0.312026	0.614644	0.86817	0.922642	0.650219	0.794819	0.173606	0.767419	0.654227	0.925007	0.882132	0.814497	0
YHR123W	EPT1	sn-1,2-diacylglycerol ethanolamine- and cholinephosphotranferase; not essential for viability; EPT1 has a paralog, CPT1, that arose from the whole genome duplication	FALSE	0.157269	0.32023	-0.166416	-0.216389	0.275599	-0.262859	0.38339	-0.572362	-0.478719	-0.428246	0.297526	0.847009	0.658078	0.983555	0.701651	0.691629	0.460147	0.532227	0.197565	0.810034	0.901092	0.54347	0
YHR124W	NDT80	Meiosis-specific transcription factor; required for exit from pachytene and for full meiotic recombination; activates middle sporulation genes; competes with Sum1p for binding to promoters containing middle sporulation elements (MSE)	FALSE	-0.276256	-0.233	0.277532	-0.0713429	0.191897	-0.1279	-0.0576019	-0.0364022	0.137084	0.100613	0.270675	0.605138	0.747058	0.922366	0.79705	0.875122	0.593017	0.894286	0.844737	0.932346	0.901092	0.568829	0
YHR125W	YHR125W	Putative protein of unknown function; conserved across S. cerevisiae strains	FALSE	0.0370575	-0.338489	-0.100692	0.10129	-0.0670074	-0.00174492	-0.174121	-0.0105838	-0.114747	-0.161089	0.116371	0.928897	0.303911	0.988601	0.733108	0.899374	0.727738	0.807718	0.855801	0.932346	0.901092	0.895779	0
YHR126C	ANS1	Putative GPI protein; SWAT-GFP and mCherry fusion proteins localize to the vacuole; transcription dependent upon Azf1p	FALSE	-0.123235	0.0788349	0.195797	0.0785885	-0.00378904	0.121546	-0.0690008	-0.262023	0.0761806	0.155404	0.106093	0.888308	0.896719	0.984551	0.78637	0.922863	0.565451	0.893959	0.661422	0.948183	0.901092	0.921782	0
YHR127W	YHR127W	Protein of unknown function; localizes to the nucleus; required for asymmetric localization of Kar9p during mitosis	FALSE	-0.193012	0.0935088	-0.126833	0.265342	-0.15063	0.317969	-0.107423	-0.0895403	-0.090264	-0.579454	0.266864	0.560725	0.899209	0.988598	0.50803	0.899374	0.561494	0.894286	0.855801	0.939919	0.686696	0.420805	0
YHR128W	FUR1	Uracil phosphoribosyltransferase; synthesizes UMP from uracil; involved in the pyrimidine salvage pathway	TRUE	0.225112	0.457718	-0.152914	0.466745	0.404158	0.499069	-0.442134	-0.289844	-0.181711	-0.160339	0.201028	0.852832	0.406434	0.988601	0.146392	0.778889	0.126084	0.787328	0.753597	0.895732	0.901092	0.87395	0
YHR129C	ARP1	Actin-related protein of the dynactin complex; required for spindle orientation and nuclear migration; forms actin-like short filament composed of 9 or 10 Arp1p monomers; putative ortholog of mammalian centractin	FALSE	-0.520511	0.179444	0.253861	0.178725	0.263857	-0.310438	-0.146233	-0.0747923	-0.15067	-0.25085	-0.378831	0.0181577	0.899209	0.988598	0.743227	0.869472	0.298589	0.881507	0.859123	0.937088	0.901092	0.668891	1
YHR131C	YHR131C	Putative protein of unknown function; GFP-fusion protein localizes to the cytoplasm; overexpression causes cell cycle delay or arrest; contains a PH domain and binds phosphatidylinositols and other lipids in a large-scale study; YHR131C has a paralog, YNL144C, that arose from the whole genome duplication	FALSE	0.0309278	0.105053	0.19317	0.226828	-0.0574733	-0.215837	-0.224957	-0.571867	-0.11065	0.0423255	0.0389321	0.934776	0.899209	0.986724	0.687725	0.899374	0.615373	0.817923	0.402309	0.937088	0.903529	0.942399	0
YHR132C	ECM14	Putative metalloprotease with similarity to zinc carboxypeptidases; required for normal cell wall assembly	FALSE	0.213483	0.274352	0.182297	-0.224275	-0.455789	-0.251366	-0.263853	-0.408237	0.311248	0.511923	0.187052	0.852797	0.865327	0.986305	0.677533	0.807349	0.697444	0.898343	0.688317	0.821771	0.777906	0.839014	0
YHR132W-A	IGO2	Protein required for initiation of G0 program; prevents degradation of nutrient-regulated mRNAs via the 5'-3' mRNA decay pathway; phosphorylated by Rim15p; GFP protein localizes to the cytoplasm and nucleus; IGO2 has a paralog, IGO1, that arose from the whole genome duplication	FALSE	-0.214615	-0.0577935	0.258939	-0.239122	0.0765171	-0.0920526	-0.331359	-0.194387	0.0559445	-0.21402	-0.208599	0.853755	0.899209	0.988598	0.740043	0.899374	0.662582	0.767652	0.794734	0.959205	0.901092	0.898132	0
YHR135C	YCK1	Palmitoylated plasma membrane-bound casein kinase I (CK1) isoform; shares redundant functions with Yck2p in morphogenesis, proper septin assembly, endocytic trafficking, and glucose sensing; stabilized by Sod1p binding in the presence of glucose and oxygen, causing glucose repression of respiratory metabolism; involved in the phosphorylation and regulation of glucose sensor Rgt2p; YCK1 has a paralog, YCK2, that arose from the whole genome duplication	FALSE	-0.177983	0.0578904	-0.159788	-0.200636	-0.0534944	0.239613	0.11828	-0.328285	0.0960724	0.243549	-0.518241	0.825229	0.900348	0.983555	0.599377	0.899374	0.303384	0.894286	0.691487	0.937088	0.874905	0.0611471	0
YHR139C	SPS100	Protein required for spore wall maturation; expressed during sporulation; may be a component of the spore wall; expression also induced in cells treated with the mycotoxin patulin; SPS100 has a paralog, YGP1, that arose from the whole genome duplication	FALSE	0.135417	-0.25738	-0.465954	-0.201732	0.272853	0.409	-0.133136	-0.341169	-0.0585675	0.0748981	-0.103862	0.913249	0.796178	0.703817	0.709533	0.863138	0.199789	0.862955	0.667611	0.957553	0.901092	0.921782	0
YHR140W	YHR140W	Putative integral membrane protein of unknown function	FALSE	-0.366751	-0.243699	-0.0906567	-0.0145314	-0.373416	0.107726	0.0819243	0.242065	-0.0472975	0.176479	-0.239051	0.454869	0.796588	0.990002	0.849765	0.636958	0.622253	0.887126	0.731294	0.958176	0.901092	0.796309	0
YHR141C	RPL42B	Ribosomal 60S subunit protein L42B; required for propagation of the killer toxin-encoding M1 double-stranded RNA satellite of the L-A double-stranded RNA virus; homologous to mammalian ribosomal protein L36A, no bacterial homolog; RPL42B has a paralog, RPL42A, that arose from the whole genome duplication	FALSE	0.179874	0.161688	0.173366	-0.0432695	0.159694	-0.186859	0.0250329	-0.332852	0.08776	-0.131959	-0.0960021	0.816427	0.847565	0.984551	0.820803	0.891921	0.452529	0.902538	0.559786	0.941102	0.901092	0.921782	0
YHR142W	CHS7	Protein of unknown function; may be involved in chitin biosynthesis by regulation of Chs3p export from the ER; relocalizes from bud neck to ER upon DNA replication stress	FALSE	-0.127919	0.174644	0.312707	-0.105293	-0.154313	0.0638513	-0.0558749	-0.479407	-0.107827	0.332084	0.172833	0.901694	0.896719	0.878652	0.806737	0.897754	0.717208	0.905693	0.649383	0.93804	0.853648	0.87395	0
YHR143W	DSE2	Daughter cell-specific secreted protein with similarity to glucanases; degrades cell wall from the daughter side causing daughter to separate from mother; expression is repressed by cAMP	FALSE	0.0627044	0.302752	-0.0698123	0.0738143	0.240302	0.561677	0.193123	-0.300889	0.253362	0.344813	0.741558	0.918539	0.853231	0.995762	0.805318	0.758078	0.392781	0.809663	0.654227	0.922535	0.602494	0.13647	0
YHR143W-A	RPC10	RNA polymerase subunit ABC10-alpha, found in RNA pol I, II, and III; relocalizes from nucleolus to cytoplasm upon DNA replication stress	TRUE	0.396592	-0.433958	-0.237035	0.513994	-0.59882	0.780253	0.550781	-0.205036	-0.293793	-0.0997449	-0.252903	0.778729	0.796588	0.988598	0.429721	0.63264	0.00622164	0.609413	0.800055	0.897594	0.901092	0.829562	1
YHR144C	DCD1	Deoxycytidine monophosphate (dCMP) deaminase; involved in dUMP and dTMP biosynthesis; expression is NOT cell cycle regulated	FALSE	0.412902	-0.295152	-0.366763	-0.37897	0.380632	-0.557859	0.405264	-0.597327	0.723139	0.0999661	-0.0352298	0.549625	0.899209	0.931903	0.513934	0.794201	0.168872	0.855798	0.532946	0.349099	0.901092	0.950364	0
YHR146W	CRP1	Protein that binds to cruciform DNA structures; CRP1 has a paralog, MDG1, that arose from the whole genome duplication	FALSE	-0.0946018	0.0941394	0.241493	0.171568	0.0961728	0.112905	-0.564696	-0.239991	0.0638126	0.119183	0.0312447	0.918539	0.896719	0.983555	0.711654	0.899374	0.615814	0.220263	0.734024	0.956754	0.901092	0.95037	0
YHR147C	MRPL6	Mitochondrial ribosomal protein of the large subunit	FALSE	-0.39855	0.0941929	0.313136	0.214481	-0.276751	0.168528	0.105042	-0.204976	0.572486	-0.193341	-0.478871	0.825229	0.899209	0.899837	0.644855	0.747136	0.707236	0.898343	0.80506	0.686537	0.901092	0.613333	0
YHR148W	IMP3	Component of the SSU processome; SSU processome is required for pre-18S rRNA processing, essential protein that interacts with Mpp10p and mediates interactions of Imp4p and Mpp10p with U3 snoRNA	TRUE	0.152997	0.175582	0.216532	-0.290987	0.0629376	0.294171	-0.248127	0.155968	-0.138285	-0.215819	0.157731	0.837223	0.79432	0.983555	0.434487	0.899374	0.204617	0.67878	0.741933	0.930302	0.901092	0.81339	0
YHR149C	SKG6	Integral membrane protein; localizes primarily to growing sites such as the bud tip or the cell periphery; potential Cdc28p substrate; Skg6p interacts with Zds1p and Zds2p; SKG6 has a paralog, TOS2, that arose from the whole genome duplication	FALSE	-0.0835092	0.163653	0.17507	0.42597	0.298196	-0.441548	-0.610191	0.41341	-0.391249	-0.31513	0.546014	0.918539	0.896719	0.988598	0.314892	0.800848	0.415848	0.215246	0.668502	0.722561	0.874843	0.219624	0
YHR150W	PEX28	Peroxisomal integral membrane peroxin; involved in the regulation of peroxisomal size, number and distribution; genetic interactions suggest that Pex28p and Pex29p act at steps upstream of those mediated by Pex30p, Pex31p, and Pex32p	FALSE	-0.0332778	0.0153468	0.374652	0.0393299	0.17392	0.0543358	-0.211872	-0.447801	0.0488099	0.131076	0.0348993	0.934776	0.900458	0.904567	0.831613	0.898896	0.686622	0.817923	0.503076	0.958437	0.901092	0.946872	0
YHR151C	MTC6	Protein of unknown function; mtc6 is synthetically sick with cdc13-1; SWAT-GFP and mCherry fusion proteins localize to the vacuole while SWAT-GFP fusion also localizes to the endoplasmic reticulum	FALSE	-0.387888	0.267036	0.0819884	0.152034	-0.0562937	0.0638183	-0.348066	0.422404	-0.197676	0.132795	0.0323279	0.749763	0.896719	0.995762	0.806852	0.899374	0.719893	0.861585	0.695919	0.943604	0.901092	0.950364	0
YHR153C	SPO16	Meiosis-specific protein involved in synaptonemal complex assembly; implicated in regulation of crossover formation; required for sporulation	FALSE	0.0274819	-0.583533	-0.0545487	-0.390488	0.538052	-0.451508	-0.288079	0.275188	0.120253	-0.0240796	0.22424	0.939241	0.75861	0.99623	0.533268	0.503735	0.340115	0.809663	0.746256	0.947889	0.903529	0.890913	0
YHR154W	RTT107	Protein implicated in Mms22-dependent DNA repair during S phase; involved in recruiting the SMC5/6 complex to double-strand breaks; DNA damage induces phosphorylation by Mec1p at one or more SQ/TQ motifs; interacts with Mms22p and Slx4p; has four BRCT domains; has a role in regulation of Ty1 transposition; relative distribution to nuclear foci increases upon DNA replication stress	FALSE	-0.254631	-0.416864	-0.310237	-0.176376	0.260868	0.395658	0.309698	-0.564115	0.380738	0.193047	0.333535	0.825229	0.663897	0.97086	0.750778	0.863138	0.198813	0.840735	0.493265	0.738365	0.901092	0.653387	0
YHR155W	LAM1	Putative sterol transfer protein; localizes to puncta in the cortical ER; probable role in retrograde transport of sterols from the plasma membrane to the ER; one of six StART-like domain-containing proteins in yeast that may be involved in sterol transfer between intracellular membranes; conserved across eukaryotes; contains GRAM, StART-like (VASt) and two PH-like domains	FALSE	-0.147176	0.611871	-0.490123	-0.202167	-0.645054	-0.73723	-0.0750337	0.631502	-0.520587	0.372148	-0.469162	0.895646	0.703494	0.519622	0.749998	0.740059	0.249601	0.910695	0.801924	0.848057	0.885443	0.671221	0
YHR158C	KEL1	Protein required for proper cell fusion and cell morphology; forms a complex with Bud14p and Kel2p that regulates Bnr1p (formin) to affect actin cable assembly, cytokinesis, and polarized growth; functions in a complex with Kel2p to negatively regulate mitotic exit, interacts with Tem1p and Lte1p; localizes to regions of polarized growth; potential Cdc28p substrate	FALSE	0.381977	0.345288	0.0446664	0.166314	-0.333416	-0.247603	0.354019	-0.175351	0.359234	0.105627	-0.381406	0.739464	0.842217	0.995762	0.812302	0.787763	0.601244	0.72089	0.828658	0.84946	0.901092	0.762094	0
YHR159W	TDA11	Putative protein of unknown function; green fluorescent protein (GFP)-fusion protein localizes to the cytoplasm; potential Cdc28p substrate; null mutant is sensitive to expression of the top1-T722A allele	FALSE	0.141618	0.299548	-0.339183	-0.262421	0.278061	0.466048	0.327616	-0.179769	0.668525	0.610034	-0.439463	0.911485	0.82679	0.85813	0.616999	0.832609	0.0820121	0.857705	0.846551	0.354721	0.375556	0.426299	0
YHR161C	YAP1801	Protein of the AP180 family, involved in clathrin cage assembly; binds Pan1p and clathrin; YAP1801 has a paralog, YAP1802, that arose from the whole genome duplication	FALSE	0.457116	-0.586433	-0.426577	0.313852	-0.353936	-0.102225	-0.295174	0.34336	-0.155173	0.335149	-0.23559	0.716629	0.594327	0.983555	0.775634	0.801714	0.705083	0.859943	0.809088	0.943604	0.901092	0.898523	0
YHR163W	SOL3	6-phosphogluconolactonase; catalyzes the second step of the pentose phosphate pathway; weak multicopy suppressor of los1-1 mutation; homologous to Sol2p and Sol1p; SOL3 has a paralog, SOL4, that arose from the whole genome duplication	FALSE	-0.0434995	-0.104962	0.0694902	0.117647	-0.15752	0.0136257	0.172369	-0.280511	-0.0752119	0.26217	0.132554	0.929824	0.896719	0.990002	0.779055	0.891921	0.726376	0.862955	0.675222	0.943604	0.765344	0.805516	0
YHR164C	DNA2	Tripartite DNA replication factor; single-stranded DNA-dependent ATPase, ATP-dependent nuclease, helicase; tracking protein for flap cleavage during Okazaki fragment maturation; involved in DNA repair/processing of meiotic DNA double strand breaks; component of telomeric chromatin with cell-cycle dependent localization; required for telomerase-dependent telomere synthesis; forms nuclear foci upon DNA replication stress; human homolog DNA2 complements yeast dna2 mutant	TRUE	-0.262353	0.259534	0.172246	-0.939664	-0.332829	0.330667	-0.298199	0.381592	0.853878	-0.707909	0.450085	0.792398	0.836798	0.983555	0.110784	0.852177	0.325319	0.819557	0.71651	0.320876	0.339892	0.301672	0
YHR165C	PRP8	Component of U4/U6-U5 snRNP complex; involved in second catalytic step of splicing; participates in spliceosomal assembly through its interaction with U1 snRNA; largest and most evolutionarily conserved protein of the spliceosome; mutations in human ortholog, PRPF8, cause Retinitis pigmentosa and missplicing in Myelodysplastic syndrome; mouse ortholog interacts with androgen receptor and may have a role in prostate cancer	TRUE	-0.669313	-1.18055	0.702757	-0.983141	-1.19013	-0.848844	-0.841941	0.509902	-2.29115	-0.384757	-0.646063	0.0278933	0.0758328	0.289494	0.0217058	0.122597	0.000382586	0.200651	0.195986	6.03399e-16	0.7144	0.114587	4
YHR166C	CDC23	Subunit of the Anaphase-Promoting Complex/Cyclosome (APC/C); APC/C is a ubiquitin-protein ligase required for degradation of anaphase inhibitors, including mitotic cyclins, during the metaphase/anaphase transition	TRUE	0.171625	-0.698045	-0.5247	-0.767844	-0.39435	-0.54385	-0.6342	0.715034	0.543408	-0.339309	0.336302	0.850929	0.592272	0.88367	0.42432	0.833814	0.350727	0.705543	0.200695	0.471874	0.901092	0.674524	0
YHR168W	MTG2	Putative GTPase; member of the Obg family; peripheral protein of the mitochondrial inner membrane that associates with the large ribosomal subunit; required for mitochondrial translation, possibly via a role in ribosome assembly	FALSE	-0.104474	0.192719	-0.458255	0.304055	-0.224883	0.829072	0.305606	0.313163	0.378071	0.231686	-0.288703	0.878257	0.896719	0.289494	0.304245	0.898962	0.23003	0.881507	0.810553	0.265512	0.885443	0.794538	0
YHR169W	DBP8	ATPase, putative RNA helicase of the DEAD-box family; component of 90S preribosome complex involved in production of 18S rRNA and assembly of 40S small ribosomal subunit; ATPase activity stimulated by association with Esf2p	TRUE	-1.53206	-1.24205	0.364416	-0.844497	-0.384465	-0.53801	-1.28224	0.553952	-1.16322	-0.786319	-0.837086	0.000255915	0.0141376	0.792355	0.0869636	0.636958	0.201758	0.0116974	0.726342	0.0764786	0.0804063	0.235225	3
YHR170W	NMD3	Protein involved in nuclear export of the large ribosomal subunit; acts as a Crm1p-dependent adapter protein for export of nascent ribosomal subunits through the nuclear pore complex	TRUE	-0.47135	-0.353713	-0.390309	0.461733	0.287501	-0.466895	0.396512	0.420564	-0.404722	0.615286	-0.208312	0.690437	0.855621	0.983555	0.193914	0.873018	0.445776	0.88243	0.809904	0.664059	0.806469	0.824038	0
YHR171W	ATG7	Autophagy-related protein and dual specificity member of the E1 family; mediates the attachment of Atg12p to Atg5p and Atg8p to phosphatidylethanolamine which are required steps in autophagosome formation; E1 enzymes are also known as ubiquitin-activating enzymes; involved in methionine restriction extension of chronological lifespan in an autophagy-dependent manner	FALSE	-0.146763	0.072895	0.0497812	-0.178593	-0.0959486	0.239736	-0.0673271	-0.4392	-0.175179	-0.182153	-0.191648	0.900928	0.900348	0.995762	0.808138	0.899374	0.607549	0.908709	0.748263	0.932425	0.901092	0.87395	0
YHR173C	YHR173C	Protein of unknown function; expressed at both mRNA and protein levels; SWAT-GFP and mCherry fusion proteins localize to the vacuole	FALSE	-1.01147	0.257299	-0.108657	0.210834	0.0345046	0.236955	0.256675	-0.262858	1.01397	0.42582	0.1757	3.34551e-06	0.806893	0.990002	0.634386	0.9137	0.477328	0.762415	0.740791	1.00545e-05	0.792464	0.889292	2
YHR174W	ENO2	Enolase II, a phosphopyruvate hydratase; catalyzes conversion of 2-phosphoglycerate to phosphoenolpyruvate during glycolysis and the reverse reaction during gluconeogenesis; expression induced in response to glucose; ENO2 has a paralog, ENO1, that arose from the whole genome duplication	FALSE	-0.398403	-0.0379933	-0.139902	-0.0820987	-0.25921	-0.0660561	0.0254552	0.201887	0.349156	0.0233349	0.0659164	0.169219	0.899209	0.988598	0.771058	0.725575	0.650281	0.902118	0.723657	0.396452	0.903529	0.928647	0
YHR175W	CTR2	Low-affinity copper transporter of the vacuolar membrane; mutation confers resistance to toxic copper concentrations, while overexpression confers resistance to copper starvation; regulated by nonsense-mediated mRNA decay pathway	FALSE	0.0987341	-0.0263916	0.213694	0.0742671	0.0294155	-0.0186944	-0.076295	-0.356817	0.145192	0.235008	0.12064	0.918433	0.900266	0.983555	0.797644	0.9137	0.711774	0.885458	0.634688	0.930165	0.901092	0.909834	0
YHR176W	FMO1	Flavin-containing monooxygenase; localized to the cytoplasmic face of the ER membrane; catalyzes oxidation of biological thiols to maintain the ER redox buffer ratio for correct folding of disulfide-bonded proteins	FALSE	0.188621	0.274351	0.0710402	-0.235197	0.189368	-0.284083	-0.118849	-0.305573	0.485845	0.482109	-0.249488	0.91592	0.865057	0.995762	0.786558	0.892173	0.657444	0.905186	0.7675	0.779305	0.885443	0.797019	0
YHR177W	YHR177W	Putative transcription factor containing a WOPR domain; binds DNA in vitro; similar to C. albicans Wor1p transcription factor that regulates white-opaque switching; overexpression causes a cell cycle delay or arrest	FALSE	0.418127	0.143621	-0.202493	0.0414867	-0.328836	-0.354016	0.319511	-0.603476	-0.0476269	0.814386	0.0697605	0.837223	0.896719	0.988601	0.8477	0.875057	0.457334	0.822376	0.63742	0.959677	0.592142	0.9459	0
YHR178W	STB5	Transcription factor; involved in regulating multidrug resistance and oxidative stress response; forms a heterodimer with Pdr1p; contains a Zn(II)2Cys6 zinc finger domain that interacts with a pleiotropic drug resistance element in vitro	FALSE	0.313477	0.382598	0.158878	0.593768	0.473016	0.496603	0.236478	1.12498	0.917336	0.138206	0.220303	0.825229	0.324981	0.986305	0.303198	0.84811	0.320612	0.854307	1.59223e-05	0.0002604	0.901092	0.907146	2
YHR179W	OYE2	Conserved NADPH oxidoreductase containing flavin mononucleotide (FMN); responsible for geraniol reduction into citronellol during fermentation; homologous to Oye3p with different ligand binding and catalytic properties; may be involved in sterol metabolism, oxidative stress response, and programmed cell death; protein abundance increases in response to DNA replication stress	FALSE	0.158641	-0.0171483	0.213318	0.236682	-0.0624831	-0.00315011	0.169128	-0.00327564	0.220256	0.049021	0.0480386	0.794984	0.900348	0.94189	0.448029	0.899374	0.726155	0.776801	0.859161	0.795768	0.901092	0.936086	0
YHR181W	SVP26	Integral membrane protein of the early Golgi apparatus and ER; involved in COP II vesicle transport; may also function to promote retention of proteins in the early Golgi compartment	FALSE	0.344404	-0.0711433	0.116142	-0.0993906	0.195083	0.403595	-0.114017	-0.367829	0.318932	-0.261512	0.048041	0.721494	0.900348	0.990002	0.822845	0.88791	0.204617	0.904275	0.741933	0.754313	0.901092	0.938025	0
YHR182W	YHR182W	Protein of unknown function; green fluorescent protein (GFP)-fusion protein localizes to the cell periphery and cytoplasm; relocalizes from bud neck to cytoplasm upon DNA replication stress	FALSE	-0.058294	-0.30283	0.158042	0.392848	0.193132	0.370217	-0.0785803	-0.239481	-0.291764	0.443695	0.196443	0.929824	0.759491	0.988601	0.325537	0.897754	0.272083	0.893959	0.729731	0.863053	0.785629	0.87395	0
YHR183W	GND1	6-phosphogluconate dehydrogenase (decarboxylating); catalyzes an NADPH regenerating reaction in the pentose phosphate pathway; required for growth on D-glucono-delta-lactone and adaptation to oxidative stress; GND1 has a paralog, GND2, that arose from the whole genome duplication	FALSE	0.838514	0.35919	-0.415953	0.442722	-0.290529	-0.153458	0.179449	0.760745	1.28734	0.176853	0.580935	0.10143	0.798144	0.932739	0.400878	0.863138	0.65506	0.894286	0.216303	0.00244558	0.901092	0.387374	1
YHR184W	SSP1	Protein involved in the control of meiotic nuclear division; involved in the coordination of meiosis with spore formation; subunit of the leading edge protein (LEP) complex (Ssp1-Ady3-Don1-Irc10) that forms a ring-like structure at the leading edge of the prospore membrane during meiosis II; required for assembly of the leading edge coat and both prospore membrane shaping and organization; transcription is induced midway through meiosis	FALSE	-0.11093	-0.170431	0.318503	-0.189886	0.151245	-0.525181	0.165509	-0.174231	0.120765	-0.218967	0.396675	0.918539	0.893954	0.983555	0.797644	0.899374	0.281444	0.902538	0.825455	0.943604	0.901092	0.514041	0
YHR186C	KOG1	Subunit of TORC1; TORC1 is a rapamycin-sensitive complex involved in growth control that contains Tor1p or Tor2p, Lst8p and Tco89p; contains four HEAT repeats and seven WD-40 repeats; may act as a scaffold protein to couple TOR and its effectors	TRUE	-0.314131	-0.448339	0.661624	0.70823	-0.724905	-1.04537	0.324209	-0.428873	0.769115	-0.617062	0.659572	0.710424	0.556822	0.702088	0.0575434	0.35826	0.00744801	0.844297	0.683732	0.178448	0.617952	0.00910391	2
YHR187W	IKI1	Subunit of hexameric RecA-like ATPase Elp456 Elongator subcomplex; which is required for modification of wobble nucleosides in tRNA; iki1 mutations confer resistance to the K. lactis toxin zymocin	FALSE	-0.21004	-0.525537	-0.215957	-0.318815	0.937324	-0.643525	-0.279121	-0.531356	-0.983181	-0.534852	1.1528	0.877896	0.751761	0.986305	0.757854	0.140957	0.250556	0.859943	0.766823	0.14671	0.87783	0.000135594	1
YHR188C	GPI16	Subunit of the glycosylphosphatidylinositol transamidase complex; transmembrane protein; adds GPIs to newly synthesized proteins; human PIG-Tp homolog	TRUE	-0.54596	0.340747	0.392504	0.395754	0.547028	0.404334	-0.40506	0.735207	0.760097	0.423246	-0.273817	0.49255	0.567937	0.983555	0.384472	0.645359	0.232764	0.503306	0.175983	0.678537	0.642649	0.753361	0
YHR189W	PTH1	One of two mitochondrially-localized peptidyl-tRNA hydrolases; dispensable for respiratory growth on rich medium, but required for respiratory growth on minimal medium; see also PTH2	FALSE	0.0801541	0.41814	-0.244744	0.411622	0.267559	-0.175458	0.105215	-0.461934	0.347325	-0.285926	0.227047	0.918539	0.544942	0.916348	0.344993	0.802493	0.573676	0.905693	0.515219	0.779305	0.843818	0.828775	0
YHR190W	ERG9	Farnesyl-diphosphate farnesyl transferase (squalene synthase); joins two farnesyl pyrophosphate moieties to form squalene in the sterol biosynthesis pathway	TRUE	0.353709	0.270962	0.129931	0.359485	-0.642706	-0.315813	-0.329231	0.849902	-0.499611	0.189575	0.270553	0.48524	0.86817	0.988601	0.694324	0.112038	0.676347	0.817923	0.56418	0.360045	0.901092	0.740959	0
YHR191C	CTF8	Subunit of a complex with Ctf18p; shares some subunits with Replication Factor C; required for sister chromatid cohesion	FALSE	0.164067	-0.457663	-0.404217	-0.37918	0.178565	-0.17994	0.10435	0.169466	-0.525183	0.146209	0.626938	0.878995	0.887451	0.853982	0.733108	0.899374	0.650028	0.908076	0.802819	0.80192	0.901092	0.231885	0
YHR192W	LNP1	Lunapark family member involved in ER network formation; regulates the ER asymmetry-induced inheritance block during ER stress; localizes to ER junctions and this localization is regulated by the yeast atlastin ortholog Sey1p; interacts with the reticulon protein Rtn1p; induced in response to the DNA-damaging agent MMS	FALSE	0.152693	0.178805	-0.314251	-0.1693	-0.345612	-0.18859	0.204309	-0.168378	0.113633	-0.409874	-0.421713	0.877896	0.899209	0.399367	0.771287	0.771059	0.574953	0.894286	0.831837	0.937088	0.874843	0.216253	0
YHR194W	MDM31	Mitochondrial protein that may have a role in phospholipid metabolism; inner membrane protein with similarity to Mdm32p; required for normal mitochondrial morphology and inheritance; interacts genetically with MMM1, MMM2, MDM10, MDM12, and MDM34	FALSE	-0.641957	0.253531	0.189574	0.40381	-0.244222	0.412998	0.193175	-0.331314	-0.478834	0.155532	-0.436524	0.335175	0.896719	0.990002	0.669635	0.891921	0.15825	0.894286	0.799815	0.573687	0.901092	0.779598	0
YHR197W	RIX1	Component of the Rix1 complex and possibly pre-replicative complexes; required for processing of ITS2 sequences from 35S pre-rRNA; component of the pre-60S ribosomal particle with the dynein-related AAA-type ATPase Mdn1p; required for pre-replicative complex (pre-RC) formation and maintenance during DNA replication licensing; relocalizes to the cytosol in response to hypoxia; essential gene	TRUE	-0.250966	0.18569	0.285205	-0.57499	0.265209	0.681219	0.377367	0.56561	-0.791485	0.257929	0.24242	0.825229	0.886811	0.912576	0.555046	0.875057	0.231743	0.627229	0.539324	0.0622135	0.901092	0.77701	0
YHR198C	AIM18	Protein of unknown function; the authentic, non-tagged protein is detected in highly purified mitochondria in high-throughput studies; null mutant displays elevated frequency of mitochondrial genome loss	FALSE	-0.00612376	0.209557	-0.0306949	-0.219759	-0.242314	0.0717035	-0.61321	-0.49506	0.108393	-0.146473	-0.247799	0.942278	0.885493	0.997879	0.683878	0.884211	0.671602	0.272203	0.526675	0.947566	0.901092	0.829218	0
YHR199C	AIM46	Protein of unknown function; the authentic, non-tagged protein is detected in highly purified mitochondria in high-throughput studies; null mutant displays elevated frequency of mitochondrial genome loss	FALSE	-0.326301	-0.236886	-0.216771	-0.0723042	-0.214874	-0.438033	0.596526	-0.18855	-0.256423	-0.0869618	-0.612536	0.639638	0.899209	0.983555	0.856199	0.875057	0.485395	0.681631	0.851044	0.886188	0.901092	0.474978	0
YHR199C-A	NBL1	Subunit of the conserved chromosomal passenger complex (CPC); complex regulates mitotic chromosome segregation; not required for the kinase activity of the complex; mediates the interaction of Sli15p and Bir1p; other complex members are Ipl1p, Sli15p, and Bir1p	TRUE	-0.181794	0.0524138	-0.481712	0.125404	-0.135308	0.191407	-0.187563	0.0717299	0.157555	0.0449068	0.164467	0.827317	0.896719	0.294587	0.743227	0.899374	0.535681	0.853926	0.825455	0.926286	0.901749	0.87395	0
YHR200W	RPN10	Non-ATPase base subunit of the 19S RP of the 26S proteasome; N-terminus plays a role in maintaining the structural integrity of the regulatory particle (RP); binds selectively to polyubiquitin chains; homolog of the mammalian S5a protein	FALSE	-0.343859	-0.591703	0.323943	0.35432	-0.396457	0.261553	0.348045	-0.170546	0.500436	-0.380786	0.36918	0.778348	0.712662	0.923741	0.551064	0.500759	0.610257	0.582328	0.850073	0.618384	0.844751	0.561928	0
YHR201C	PPX1	Exopolyphosphatase; hydrolyzes inorganic polyphosphate (poly P) into Pi residues; located in the cytosol, plasma membrane, and mitochondrial matrix	FALSE	0.433735	0.788169	0.728366	-0.172656	-0.232443	0.515039	0.310546	0.918027	0.397207	0.528291	0.680504	0.532489	0.307547	0.335822	0.835383	0.875122	0.465694	0.904656	0.366298	0.779305	0.688687	0.588935	0
YHR202W	YHR202W	Putative protein of unknown function; green fluorescent protein (GFP)-fusion protein localizes to the vacuole, while HA-tagged protein is found in the soluble fraction, suggesting cytoplasmic localization	FALSE	0.116166	-0.0137966	0.266688	0.148721	0.483633	-0.0626574	0.165622	0.116623	NA	NA	NA	0.925704	0.90355	0.988601	0.797644	0.852177	0.704451	0.881507	0.82932	NA	NA	NA	0
YHR203C	RPS4B	Protein component of the small (40S) ribosomal subunit; homologous to mammalian ribosomal protein S4, no bacterial homolog; RPS4B has a paralog, RPS4A, that arose from the whole genome duplication	FALSE	-0.0634163	0.352424	0.00493973	0.0165543	-0.17562	-0.220145	0.0958486	-0.208714	0.174437	-0.244759	0.157866	0.926531	0.689112	0.997879	0.849765	0.898896	0.495651	0.884155	0.757035	0.930165	0.901092	0.898132	0
YHR204W	MNL1	Alpha-1,2-specific exomannosidase of the endoplasmic reticulum; involved in glycan trimming of both folded and misfolded glycoproteins; complexes with Pdi1p, and trims a mannose from Man8GlcNac2 glycans to generate Man7GlcNac2, an oligosaccharide signal on glycoproteins destined for ER-associated protein degradation; requires Pdi1p for stability and substrate recognition; human homolog EDEM1 can complement yeast null mutant	FALSE	-0.656917	-0.435959	-0.272127	0.333846	0.444159	-0.241141	0.191584	0.372511	-0.457466	-0.701126	-0.322262	0.181185	0.884391	0.983555	0.511349	0.613586	0.505367	0.894286	0.75658	0.821771	0.642649	0.74458	0
YHR205W	SCH9	AGC family protein kinase; functional ortholog of mammalian S6 kinase; phosphorylated by Tor1p and required for TORC1-mediated regulation of ribosome biogenesis, translation initiation, and entry into G0 phase; involved in transactivation of osmostress-responsive genes; regulates G1 progression, cAPK activity and nitrogen activation of the FGM pathway; integrates nutrient signals and stress signals from sphingolipids to regulate lifespan	FALSE	-1.39094	-0.25933	0.545211	-0.980819	0.869432	-1.77678	0.684048	0.753147	-0.432822	-0.991326	-0.418124	0.000313314	0.780107	0.837662	0.0140808	0.0640123	1.14211e-57	0.120915	0.605275	0.472731	0.0503556	0.333074	3
YHR206W	SKN7	Nuclear response regulator and transcription factor; physically interacts with the Tup1-Cyc8 complex and recruits Tup1p to its targets; part of a branched two-component signaling system; required for optimal induction of heat-shock genes in response to oxidative stress; involved in osmoregulation; relocalizes to the cytosol in response to hypoxia; SKN7 has a paralog, HMS2, that arose from the whole genome duplication	FALSE	-0.332142	-0.0663013	-0.466084	0.336508	-0.134463	-0.121026	0.207436	0.117347	-0.255629	-0.0241783	-0.0197191	0.688565	0.896719	0.801931	0.507719	0.899374	0.654561	0.824802	0.820782	0.91319	0.903529	0.952099	0
YHR207C	SET5	Methyltransferase involved in methylation of histone H4 Lys5, -8, -12; S-adenosylmethionine-dependent; zinc-finger protein, contains one canonical and two unusual fingers in unusual arrangements; deletion enhances replication of positive-strand RNA virus	FALSE	0.178523	0.206224	-0.422851	0.474278	-0.22636	0.141402	-0.171434	-0.130241	0.720899	-0.198522	-0.160355	0.900351	0.899209	0.927106	0.426177	0.88791	0.718464	0.898343	0.855801	0.260774	0.901092	0.898132	0
YHR208W	BAT1	Mitochondrial branched-chain amino acid (BCAA) aminotransferase; preferentially involved in BCAA biosynthesis; homolog of murine ECA39; highly expressed during logarithmic phase and repressed during stationary phase; BAT1 has a paralog, BAT2, that arose from the whole genome duplication	FALSE	-0.424256	0.265206	-0.219762	0.318475	0.336822	-0.252146	0.465303	0.320759	0.360409	-0.150026	0.400056	0.660745	0.896719	0.988598	0.649532	0.863138	0.514751	0.644922	0.799691	0.784233	0.901092	0.603586	0
YHR210C	YHR210C	Putative aldose 1-epimerase superfamily protein; non-essential gene; highly expressed under anaeorbic conditions	FALSE	0.158067	0.70274	-0.920066	0.422228	0.598283	-0.352659	0.731581	NA	-0.316516	0.251354	-0.817656	0.9186	0.59897	0.23696	0.564428	0.762561	0.504451	0.609413	NA	0.926222	0.901092	0.242871	0
YHR211W	FLO5	Lectin-like cell wall protein (flocculin) involved in flocculation; binds mannose chains on the surface of other cells, confers floc-forming ability that is chymotrypsin resistant but heat labile; important for co-flocculation with other yeasts, mediating interaction with specific species; FLO5 has a paralog, FLO1, that arose from a segmental duplication	FALSE	-0.202733	-0.319014	-0.218963	0.309316	-0.183193	-0.157534	-0.182299	-0.346363	0.0837092	0.0489053	0.109969	0.850929	0.744864	0.983555	0.458064	0.880262	0.65811	0.862955	0.695919	0.94883	0.901092	0.921782	0
YHR216W	IMD2	Inosine monophosphate dehydrogenase; catalyzes the rate-limiting step in GTP biosynthesis, expression is induced by mycophenolic acid resulting in resistance to the drug, expression is repressed by nutrient limitation; IMD2 has a paralog, YAR073W/YAR075W, that arose from a segmental duplication	FALSE	0.0260987	-0.00402307	0.201478	-0.0335094	-0.0367733	-0.13838	0.193739	0.0879431	0.253069	-0.178539	0.0494369	0.934776	0.90648	0.986305	0.832334	0.9137	0.59296	0.826865	0.810276	0.847172	0.901092	0.94001	0
YIL001W	YIL001W	Putative protein of unknown function; contains a BTB/POZ domain which generally function in protein interactions; deletion slightly improved competitive fitness in rich media; GFP-tagged protein is localized to the cytoplasm	FALSE	0.0581995	-0.0961765	0.280423	-0.0819645	-0.3212	-0.141776	-0.0533404	0.0418509	-0.0292404	-0.100313	0.0242202	0.927181	0.896719	0.982071	0.787651	0.80734	0.576234	0.897192	0.845509	0.959205	0.901092	0.951737	0
YIL002C	INP51	Phosphatidylinositol 4,5-bisphosphate 5-phosphatase; synaptojanin-like protein with an N-terminal Sac1 domain, plays a role in phosphatidylinositol 4,5-bisphosphate homeostasis and in endocytosis; null mutation confers cold-tolerant growth	FALSE	0.105265	0.35442	-0.237155	0.472972	-0.220509	0.576358	0.581065	0.362358	-0.219769	0.185596	-0.215166	0.907801	0.896719	0.983555	0.532409	0.883123	0.108654	0.271183	0.712719	0.930302	0.901092	0.784118	0
YIL003W	CFD1	Highly conserved iron-sulfur cluster binding protein; localized in the cytoplasm; forms a complex with Nbp35p that is involved in iron-sulfur protein assembly in the cytosol	TRUE	-0.632588	0.0405	-0.0904609	-0.230569	-1.25432	-1.71152	-0.407153	1.06885	-1.60073	0.064957	-0.190213	0.323077	0.906058	0.990002	0.56792	0.00168978	1.27064e-05	0.579576	0.539324	6.73005e-05	0.901092	0.898132	3
YIL005W	EPS1	ER protein with chaperone and co-chaperone activity; involved in retention of resident ER proteins; has a role in recognizing proteins targeted for ER-associated degradation (ERAD), member of the protein disulfide isomerase family	FALSE	0.248128	0.606244	0.264412	-0.278497	0.298273	0.462281	0.182482	0.390894	0.525203	0.159313	-0.19144	0.77602	0.792807	0.988601	0.568958	0.89425	0.463309	0.894286	0.788047	0.84946	0.901092	0.850776	0
YIL006W	YIA6	Mitochondrial NAD+ transporter; involved in the transport of NAD+ into the mitochondria (see also YEA6); member of the mitochondrial carrier subfamily; disputed role as a pyruvate transporter; has putative mouse and human orthologs; YIA6 has a paralog, YEA6, that arose from the whole genome duplication	FALSE	-0.190642	0.411486	-0.383661	-0.183898	-0.505774	-0.625486	0.41623	-0.241118	0.347234	0.0585194	-0.169666	0.901694	0.792807	0.983555	0.848774	0.719001	0.148667	0.894286	0.809904	0.807515	0.901092	0.898132	0
YIL007C	NAS2	Evolutionarily conserved 19S regulatory particle assembly-chaperone; involved in assembly of the base subcomplex of the 19S proteasomal regulatory particle (RP); non-essential gene; interacts with Rpn4p; protein abundance increases in response to DNA replication stress; ortholog of human p27	FALSE	0.114779	0.0317257	0.0758181	0.144325	-0.0675884	-0.0155986	0.061303	-0.119867	0.0343546	0.0349263	0.157258	0.867118	0.899209	0.990002	0.69037	0.899374	0.711774	0.893821	0.789073	0.959199	0.903529	0.850437	0
YIL009C-A	EST3	Component of the telomerase holoenzyme; involved in telomere replication; synthesis of the full-length protein results from a programmed +1 ribosomal frameshift	FALSE	-0.189518	-0.181896	0.0769104	0.135302	0.110694	0.0665605	0.351023	-0.0371669	-0.466888	0.156714	0.355722	0.903341	0.887451	0.995762	0.768411	0.899374	0.684292	0.828649	0.850643	0.623086	0.901092	0.554879	0
YIL009W	FAA3	Long chain fatty acyl-CoA synthetase; activates imported fatty acids with a preference for C16:0-C18:0 chain lengths; green fluorescent protein (GFP)-fusion protein localizes to the cell periphery	FALSE	0.196148	-0.197103	-0.378394	-0.596014	0.117055	0.236078	-0.427018	-0.282935	0.222706	-0.0616396	0.384447	0.895646	0.896719	0.397198	0.124897	0.899374	0.607549	0.685229	0.723587	0.900347	0.901092	0.814144	0
YIL010W	DOT5	Nuclear thiol peroxidase; functions as an alkyl-hydroperoxide reductase during post-diauxic growth	FALSE	-0.487478	-0.330756	0.452759	-0.530396	0.207406	-0.0341559	0.19908	-0.35962	-0.176253	0.214176	-0.177363	0.742975	0.853231	0.912219	0.536455	0.897754	0.728017	0.884155	0.741933	0.937088	0.901092	0.898132	0
YIL011W	TIR3	Cell wall mannoprotein; member of Srp1p/Tip1p family of serine-alanine-rich proteins; expressed under anaerobic conditions and required for anaerobic growth; TIR3 has a paralog, TIR2, that arose from the whole genome duplication	FALSE	-0.23746	0.127857	-0.178704	0.227197	-0.327685	-0.0684147	0.040726	0.286815	0.234303	-0.265195	-0.230917	0.816905	0.896719	0.988598	0.571879	0.814205	0.665985	0.898343	0.678208	0.904862	0.899818	0.752363	0
YIL012W	YIL012W	Dubious open reading frame; unlikely to encode a functional protein, based on available experimental and comparative sequence data	FALSE	-0.38336	0.141115	-0.155819	-0.225317	-0.1003	-0.361111	0.496909	-0.403318	-0.138284	-0.0743622	0.637663	0.767554	0.899209	0.990002	0.71623	0.899374	0.518088	0.675284	0.683732	0.932425	0.901092	0.359613	0
YIL013C	PDR11	ATP-binding cassette (ABC) transporter; multidrug transporter involved in multiple drug resistance; mediates sterol uptake when sterol biosynthesis is compromised; regulated by Pdr1p; required for anaerobic growth; PDR11 has a paralog, AUS1, that arose from the whole genome duplication	FALSE	0.338184	-0.339227	0.405915	0.334056	-0.236938	-0.183412	-0.604683	0.25599	0.467167	0.0670779	-0.420528	0.710424	0.898463	0.951919	0.336394	0.80734	0.637679	0.775636	0.743517	0.747403	0.901092	0.74458	0
YIL014W	MNT3	Alpha-1,3-mannosyltransferase; adds the fourth and fifth alpha-1,3-linked mannose residues to O-linked glycans during protein O-glycosylation	FALSE	-0.0605169	-0.167881	0.126357	-0.143277	-0.475156	-0.50379	-0.031028	-0.35343	-0.00095569	0.45869	NA	0.934776	0.896719	0.990002	0.789157	0.819629	0.415779	0.905186	0.741933	0.963142	0.901092	NA	0
YIL015W	BAR1	Aspartyl protease; secreted into the periplasmic space of mating type a cell; helps cells find mating partners; cleaves and inactivates alpha factor allowing cells to recover from alpha-factor-induced cell cycle arrest	FALSE	0.321393	-0.270251	-0.364517	-0.376152	-0.204938	-0.264987	-0.326656	0.264593	0.362368	-0.133314	-0.224638	0.808403	0.88815	0.948705	0.402228	0.891921	0.584815	0.855798	0.829921	0.832338	0.901092	0.814144	0
YIL017C	VID28	GID Complex subunit, serves as adaptor for regulatory subunit Vid24p; protein involved in proteasome-dependent catabolite degradation of fructose-1,6-bisphosphatase (FBPase); localized to the nucleus and the cytoplasm	FALSE	-0.243258	-0.269997	-0.228928	-0.262126	0.334115	0.289023	0.425717	0.849598	0.18541	-0.85816	0.19205	0.808403	0.84789	0.983555	0.635433	0.729061	0.634772	0.85901	0.33052	0.924789	0.419268	0.850156	0
YIL018W	RPL2B	Ribosomal 60S subunit protein L2B; homologous to mammalian ribosomal protein L2 and bacterial L2; RPL2B has a paralog, RPL2A, that arose from the whole genome duplication; expression is upregulated at low temperatures	FALSE	0.101515	0.258255	-0.302165	-0.3559	-0.0292375	0.291217	-0.463757	0.274771	0.09807	-0.0252967	-0.102943	0.927181	0.860464	0.988601	0.56507	0.9137	0.470735	0.745041	0.759893	0.957553	0.903529	0.936086	0
YIL019W	FAF1	Protein required for pre-rRNA processing; also required for 40S ribosomal subunit assembly	TRUE	0.267771	-0.246956	-0.175171	0.507696	-0.267851	0.465872	0.405636	0.328402	0.535744	-0.585827	0.254591	0.850929	0.896719	0.986573	0.145976	0.891921	0.23416	0.770942	0.738892	0.567672	0.722021	0.828775	0
YIL020C	HIS6	Enzyme that catalyzes the fourth step in the histidine pathway; Phosphoribosylformimino-5-aminoimidazole carboxamide ribotide isomerase; mutations cause histidine auxotrophy and sensitivity to Cu, Co, and Ni salts	FALSE	0.333116	0.157155	-0.584184	-0.951815	0.180787	-0.20801	-0.73207	-0.256403	-0.133487	0.42657	0.29586	0.716804	0.896719	0.912219	0.130333	0.873018	0.594024	0.656375	0.757048	0.937088	0.617952	0.77701	0
YIL022W	TIM44	Essential component of the TIM23 complex; tethers the import motor and regulatory factors (PAM complex) to the translocation channel (Tim23p-Tim17p core complex); TIM23 complex is short for the translocase of the inner mitochondrial membrane	TRUE	0.448641	-0.175109	0.259897	-0.238209	0.343724	0.126261	0.697143	-0.515857	0.14101	-0.315353	0.272058	0.396384	0.896719	0.937322	0.687906	0.737813	0.719893	0.344758	0.618854	0.922535	0.825506	0.816181	0
YIL023C	YKE4	Zinc transporter; localizes to the ER; null mutant is sensitive to calcofluor white, leads to zinc accumulation in cytosol; ortholog of the mouse KE4 and member of the ZIP (ZRT, IRT-like Protein) family	FALSE	0.0500023	-0.220987	-0.167806	-0.393847	-0.1961	0.175091	-0.101572	-0.27363	0.158346	-0.197248	-0.0567118	0.93228	0.887451	0.988601	0.490471	0.899374	0.578641	0.893959	0.763917	0.937088	0.901092	0.942884	0
YIL024C	YIL024C	Putative protein of unknown function; non-essential gene; expression directly regulated by the metabolic and meiotic transcriptional regulator Ume6p	FALSE	0.21772	0.31073	0.57306	-0.151451	0.341354	0.322442	-0.0698877	-0.173667	0.321581	-0.335547	0.31735	0.877896	0.896719	0.935051	0.832334	0.66864	0.420002	0.905186	0.825455	0.911993	0.87783	0.816181	0
YIL025C	YIL025C	Dubious open reading frame; unlikely to encode a functional protein, based on available experimental and comparative sequence data	FALSE	-0.0446678	0.176292	-0.0185546	0.28878	0.243393	-0.0187166	-0.159542	0.252283	-0.117976	0.26096	0.127678	0.93228	0.856996	0.997879	0.472213	0.869194	0.711774	0.862955	0.689215	0.940889	0.901092	0.902597	0
YIL026C	IRR1	Subunit of the cohesin complex; which is required for sister chromatid cohesion during mitosis and meiosis and interacts with centromeres and chromosome arms; relocalizes to the cytosol in response to hypoxia; essential for viability	TRUE	0.0541001	-0.144382	-0.304813	0.0678133	-0.156596	-0.100532	0.215835	0.652751	0.317996	-0.189248	-0.0692199	0.93228	0.896719	0.983555	0.822845	0.899374	0.656515	0.852657	0.302257	0.859619	0.901092	0.936086	0
YIL028W	YIL028W	Dubious open reading frame; unlikely to encode a functional protein, based on available experimental and comparative sequence data	FALSE	0.0901825	0.302346	-0.213226	0.171553	0.108697	-0.116478	-0.15246	0.114237	-0.337789	-0.549359	0.148124	0.918539	0.796588	0.986573	0.720479	0.899374	0.61157	0.862955	0.810848	0.831247	0.409262	0.910949	0
YIL030C	SSM4	Membrane-embedded ubiquitin-protein ligase; ER and inner nuclear membrane localized RING-CH domain E3 ligase involved in ER-associated protein degradation (ERAD); targets misfolded cytosolic/nucleoplasmic domains of soluble and membrane embedded proteins (ERAD-C) and a transmembrane domain containing substrate (ERAD-M), Sbh2p; C-terminal element (CTE), conserved in human ortholog MARCH10/TEB4, determines substrate selectivity	FALSE	-0.219601	-0.34424	0.288141	-0.239593	0.261486	-0.333579	0.442239	-0.329177	-0.307945	-0.653505	0.188093	0.850929	0.708946	0.925012	0.651477	0.842304	0.326117	0.790822	0.742074	0.804821	0.601274	0.87395	0
YIL030W-A	YIL030W-A	Dubious open reading frame; unlikely to encode a functional protein, based on available experimental and comparative sequence data; partially overlaps ORF ULP2/YIL031W	FALSE	0.0247299	0.0361942	-0.110224	0.257391	0.0313762	-0.066764	0.0942236	-0.0260382	-0.171415	-0.427698	-0.200517	0.935349	0.899209	0.990002	0.544934	0.9137	0.660046	0.884155	0.851044	0.924199	0.676745	0.799381	0
YIL031W	ULP2	Peptidase that deconjugates Smt3/SUMO-1 peptides from proteins; plays a role in chromosome cohesion at centromeric regions and recovery from checkpoint arrest induced by DNA damage or DNA replication defects; potential Cdc28p substrate; human homolog PML implicated in promyelocytic leukemia can partially complement yeast null mutant	TRUE	0.0154282	-0.747492	0.25584	-0.141765	-0.6686	0.315317	0.0679707	-0.563066	-0.552541	0.158086	-0.326827	0.939576	0.71685	0.905855	0.791035	0.371931	0.259528	0.893959	0.511196	0.84946	0.901092	0.42617	0
YIL033C	BCY1	Regulatory subunit of the cyclic AMP-dependent protein kinase (PKA); PKA is a component of a signaling pathway that controls a variety of cellular processes, including metabolism, cell cycle, stress response, stationary phase, and sporulation	FALSE	0.19436	0.145924	-0.763212	0.38483	-0.51963	1.08819	-0.591804	-0.515979	2.01424	0.314037	0.377529	0.877896	0.900348	0.797954	0.629145	0.645055	0.00722231	0.767419	0.71074	2.31392e-08	0.88859	0.772279	2
YIL034C	CAP2	Beta subunit of the capping protein heterodimer (Cap1p and Cap2p); capping protein (CP) binds to the barbed ends of actin filaments preventing further polymerization; localized predominantly to cortical actin patches; protein increases in abundance and relocalizes from bud neck to plasma membrane upon DNA replication stress	FALSE	0.024284	0.452755	0.0110609	-0.221605	-0.0800488	0.013677	-0.293999	-0.134034	-0.115906	-0.117141	-0.137072	0.939241	0.664959	0.997879	0.717357	0.899374	0.720048	0.809663	0.797672	0.945199	0.901092	0.921782	0
YIL035C	CKA1	Alpha catalytic subunit of casein kinase 2 (CK2); a Ser/Thr protein kinase with roles in cell growth and proliferation; CK2, comprised of CKA1, CKA2, CKB1 and CKB2, has many substrates including transcription factors and all RNA polymerases; regulates Fkh1p-mediated donor preference during mating-type switching	FALSE	-0.191059	-0.559641	-0.272687	0.199684	0.0557098	0.365517	0.283998	-0.127846	0.384206	-0.153196	-0.246607	0.877896	0.457207	0.983555	0.708765	0.899374	0.139984	0.862955	0.814784	0.573806	0.901092	0.828775	0
YIL036W	CST6	Basic leucine zipper (bZIP) transcription factor from ATF/CREB family involved in stress-responsive regulatory network; mediates transcriptional activation of NCE103 in response to low CO2 levels; proposed to be a regulator of oleate responsive genes; involved in utilization of non-optimal carbon sources and chromosome stability; relocalizes to the cytosol in response to hypoxia; CST6 has a paralog, ACA1, that arose from the whole genome duplication	FALSE	-0.319775	0.0543216	0.0564091	0.0790738	0.472592	-0.245117	-0.0814612	0.996074	0.313747	-0.0730565	0.447418	0.816905	0.899209	0.996035	0.816685	0.58913	0.567731	0.894286	0.119909	0.877514	0.901092	0.634858	0
YIL037C	PRM2	Pheromone-regulated protein; predicted to have 4 transmembrane segments and a coiled coil domain; regulated by Ste12p; required for efficient nuclear fusion	FALSE	-0.31101	-0.166987	-0.356583	-0.319433	-0.106485	0.11598	-0.196781	0.24816	0.253235	0.278071	0.398671	0.707869	0.900348	0.934138	0.593533	0.899374	0.702428	0.881341	0.832658	0.921143	0.901092	0.758998	0
YIL038C	NOT3	Component of the CCR4-NOT core complex, involved in mRNA decapping; involved in transcription initiation and elongation and in mRNA degradation; conserved lysine in human homolog of Not3p and Not5p is mutated in cancers	FALSE	0.126123	-0.0955662	0.0513058	0.0968716	0.137171	-0.224546	0.00801963	0.2448	0.167671	0.0761996	0.021768	0.918539	0.896719	0.99623	0.810478	0.899374	0.574953	0.910695	0.789073	0.940889	0.903529	0.952099	0
YIL039W	TED1	GPI-glycan remodelase; conserved phosphoesterase domain-containing protein; acts together with Emp24p/Erv25p in cargo exit from the ER; functional ortholog of mammalian GPI-glycan remodelase PGAP5; deletion confers sensitivity to 4-(N-(S-glutathionylacetyl)amino) phenylarsenoxide (GSAO)	FALSE	0.582765	0.328381	0.22463	0.306227	0.571686	0.484179	0.21382	0.360045	-0.192559	0.289647	0.340727	0.523398	0.899209	0.983555	0.755181	0.747467	0.520728	0.908939	0.706087	0.921009	0.887488	0.829605	0
YIL041W	GVP36	BAR domain protein that localizes to early and late Golgi vesicles; required for adaptation to varying nutrient concentrations, fluid-phase endocytosis, polarization of the actin cytoskeleton, and vacuole biogenesis	FALSE	-0.401683	-0.593821	-0.260913	0.358031	-0.138253	0.200417	-0.254999	1.04955	0.397542	-0.0858582	-0.45885	0.850929	0.591651	0.988598	0.721879	0.899374	0.641811	0.881507	0.415577	0.89463	0.901092	0.80662	0
YIL042C	PKP1	Mitochondrial protein kinase; involved in negative regulation of pyruvate dehydrogenase complex activity by phosphorylating the ser-133 residue of the Pda1p subunit; acts in concert with kinase Pkp2p and phosphatases Ptc5p and Ptc6p	FALSE	-0.347209	0.457919	0.250708	-0.298032	0.0361426	-0.160705	0.501215	0.512498	-0.143859	-0.0723859	0.240632	0.783698	0.787152	0.983555	0.686274	0.9137	0.574504	0.76904	0.728866	0.937088	0.901092	0.87395	0
YIL043C	CBR1	Cytochrome b reductase; not essential for viability; also detected in mitochondria; mutation in conserved NADH binding domain of the human ortholog results in type I methemoglobinemia	FALSE	-0.259905	0.263631	0.469003	0.2499	-0.214141	0.178205	0.264701	-0.462925	-0.324733	0.323661	0.124393	0.850929	0.896719	0.983555	0.813299	0.884317	0.604589	0.894286	0.526675	0.919257	0.899577	0.921782	0
YIL044C	AGE2	ADP-ribosylation factor (ARF) GTPase activating protein (GAP) effector; involved in Trans-Golgi-Network (TGN) transport; contains C2C2H2 cysteine/histidine motif	FALSE	-0.304385	0.15153	-0.284938	-0.367089	0.504289	-0.561171	-0.389621	-0.197209	-0.548975	0.173598	-0.1097	0.806576	0.900348	0.983555	0.511349	0.875057	0.0729333	0.898343	0.845819	0.773576	0.901092	0.921782	0
YIL045W	PIG2	Putative type-1 protein phosphatase targeting subunit; tethers Glc7p type-1 protein phosphatase to Gsy2p glycogen synthase; PIG2 has a paralog, GIP2, that arose from the whole genome duplication	FALSE	-0.279163	0.33468	0.123625	-0.10928	-0.136343	0.181456	0.232589	-0.485777	-0.170238	-0.211713	0.610331	0.786202	0.896719	0.988601	0.849765	0.898962	0.700796	0.767652	0.757958	0.921143	0.901092	0.592923	0
YIL046W	MET30	F-box protein containing five copies of the WD40 motif; controls cell cycle function, sulfur metabolism, and methionine biosynthesis as part of the ubiquitin ligase complex; interacts with and regulates Met4p, localizes within the nucleus; dissociation of Met30p from SCF complex in response to cadmium stress is regulated by Cdc48p	TRUE	-0.255457	-0.386658	-0.390736	-0.625571	0.557897	0.556516	0.351687	-0.326814	0.291608	-0.385622	0.724323	0.808403	0.803484	0.83438	0.282342	0.623436	0.125033	0.819557	0.774542	0.779305	0.81454	0.0105436	1
YIL047C	SYG1	Plasma membrane protein of unknown function; truncation and overexpression suppresses lethality of G-alpha protein deficiency	FALSE	-0.391491	0.160492	0.341074	0.287966	-0.599667	-0.916284	0.388325	0.836395	0.3902	-0.261983	0.319735	0.157472	0.908855	0.913642	0.781605	0.658861	0.107352	0.855798	0.25334	0.861708	0.901092	0.850776	0
YIL048W	NEO1	Phospholipid translocase (flippase), role in phospholipid asymmetry of plasma membrane; involved in endocytosis, vacuolar biogenesis and Golgi to ER vesicle-mediated transport; localizes to endosomes and the Golgi apparatus	TRUE	-0.307928	-0.454266	-0.999946	-1.35319	-0.841975	-1.33761	-0.788265	1.38271	-0.966609	-0.796839	-0.437086	0.808403	0.787152	0.0680229	3.72229e-07	0.0236942	1.28713e-05	0.304488	0.0509884	0.072385	0.190912	0.393018	3
YIL050W	PCL7	Pho85p cyclin of the Pho80p subfamily; forms a functional kinase complex with Pho85p which phosphorylates Mmr1p and is regulated by Pho81p; involved in glycogen metabolism, expression is cell-cycle regulated; PCL7 has a paralog, PCL6, that arose from the whole genome duplication	FALSE	0.301944	0.246561	0.0170331	-0.0790891	-0.182409	-0.0260605	0.0560528	0.298497	-0.297508	-0.0922582	0.186364	0.562284	0.819588	0.997879	0.797644	0.884317	0.707236	0.895361	0.692474	0.847172	0.901092	0.838277	0
YIL051C	MMF1	Mitochondrial protein required for transamination of isoleucine; but not of valine or leucine; may regulate specificity of branched-chain transaminases Bat1p and Bat2p; induction of expression in response to stress is mediated by a Hog1p-regulated antisense RNA and gene looping; interacts genetically with mitochondrial ribosomal protein genes; MMF1 has a paralog, HMF1, that arose from the whole genome duplication	TRUE	-0.317454	-0.297994	-0.303674	-0.496816	-0.177829	-0.259655	0.350493	0.436022	0.187712	0.205103	-0.774739	0.575308	0.747058	0.931467	0.120119	0.875057	0.431188	0.635211	0.442085	0.909305	0.901092	0.000112349	1
YIL052C	RPL34B	Ribosomal 60S subunit protein L34B; homologous to mammalian ribosomal protein L34, no bacterial homolog; RPL34B has a paralog, RPL34A, that arose from the whole genome duplication	FALSE	0.181878	-0.286134	0.433971	0.418063	-0.216686	0.0417583	-0.149471	0.0983789	0.317931	-0.493656	-0.142615	0.905134	0.886252	0.904567	0.487492	0.897754	0.725018	0.896708	0.851116	0.899806	0.873724	0.921782	0
YIL053W	GPP1	Constitutively expressed DL-glycerol-3-phosphate phosphatase; also known as glycerol-1-phosphatase; involved in glycerol biosynthesis, induced in response to both anaerobic and osmotic stress; GPP1 has a paralog, GPP2, that arose from the whole genome duplication	FALSE	0.143163	0.225896	-0.387548	0.590521	-0.149262	0.129834	0.381401	1.85429	1.38666	1.37164	-0.321151	0.871855	0.896719	0.972235	0.45021	0.891921	0.597931	0.862955	1.88108e-05	2.28594e-05	0.00317595	0.87395	3
YIL054W	YIL054W	Protein of unknown function; expressed at both mRNA and protein levels	FALSE	-0.01812	0.413539	-0.0687288	-0.388639	0.00337702	0.199958	0.0210077	-0.0911276	0.250632	0.0156423	0.108591	0.939576	0.498944	0.995762	0.423937	0.923352	0.485224	0.905186	0.814784	0.865942	0.903529	0.924619	0
YIL055C	YIL055C	Putative protein of unknown function	FALSE	-0.211858	-0.263506	-0.257384	0.146138	0.260666	-0.142304	0.297792	-0.386868	-0.207252	0.0445336	0.33455	0.876204	0.88253	0.983555	0.772338	0.875057	0.679061	0.859943	0.649383	0.930154	0.903529	0.780005	0
YIL057C	RGI2	Protein of unknown function; involved in energy metabolism under respiratory conditions; expression induced under carbon limitation and repressed under high glucose; RGI2 has a paralog, RGI1, that arose from the whole genome duplication	FALSE	0.0718309	-0.149927	-0.082747	-0.342115	0.00092355	-0.259478	-0.0717298	-0.17373	-0.0356299	0.0160106	-0.207659	0.923785	0.896719	0.995762	0.527025	0.923901	0.479049	0.894286	0.789073	0.959205	0.903529	0.873984	0
YIL061C	SNP1	Component of U1 snRNP required for mRNA splicing via spliceosome; substrate of the arginine methyltransferase Hmt1p; may interact with poly(A) polymerase to regulate polyadenylation; homolog of human U1 70K protein; protein abundance increases in response to DNA replication stress	TRUE	0.184736	-0.128547	-0.0760276	0.106151	0.390521	0.319108	-0.271553	-0.590622	0.235077	0.231915	-0.240344	0.902273	0.899209	0.995762	0.849765	0.78571	0.575047	0.854307	0.67452	0.89948	0.901092	0.850156	0
YIL063C	YRB2	Protein of unknown function; involved in nuclear processes of the Ran-GTPase cycle; involved in nuclear protein export; contains Ran Binding Domain and FxFG repeats; interacts with Srm1p, GTP-Gsp1p, Rna1p and Crm1p; relocalizes to the cytosol in response to hypoxia; not essential for viability	TRUE	-0.595262	-0.137135	0.188025	-1.06986	-0.447472	0.174369	-0.547152	0.184109	0.101896	0.290851	0.120326	0.41073	0.899209	0.988598	0.24269	0.812483	0.65506	0.750589	0.846764	0.953186	0.885443	0.921782	0
YIL064W	EFM4	Lysine methyltransferase; involved in the dimethylation of eEF1A (Tef1p/Tef2p) at lysine 316; sequence similarity to S-adenosylmethionine-dependent methyltransferases of the seven beta-strand family; role in vesicular transport	FALSE	0.463487	-0.150184	-0.379702	-0.228913	-0.109532	-0.367353	0.686904	-0.332894	-0.450917	-0.205442	0.360718	0.813637	0.900458	0.870274	0.693282	0.899374	0.246432	0.138511	0.831107	0.883191	0.901092	0.706526	0
YIL065C	FIS1	Protein involved in mitochondrial fission and peroxisome abundance; may have a distinct role in tethering protein aggregates to mitochondria in order to retain them in the mother cell; required for localization of Dnm1p and Mdv1p during mitochondrial division; mediates ethanol-induced apoptosis and ethanol-induced mitochondrial fragmentation	FALSE	0.233824	0.101726	-0.0560027	0.182816	0.112998	0.23077	-0.0572381	-0.0546591	0.0646275	-0.241952	-0.0183353	0.704011	0.896719	0.995762	0.676909	0.899374	0.420002	0.896249	0.82932	0.956949	0.901092	0.952019	0
YIL066C	RNR3	Minor isoform of large subunit of ribonucleotide-diphosphate reductase; the RNR complex catalyzes rate-limiting step in dNTP synthesis, regulated by DNA replication and DNA damage checkpoint pathways via localization of small subunits; RNR3 has a paralog, RNR1, that arose from the whole genome duplication	FALSE	0.187827	0.231914	0.398213	0.473499	0.541931	-0.659397	-0.359517	-0.286556	-0.364494	0.420032	0.507472	0.867318	0.903696	0.983555	0.446209	0.716157	0.0896769	0.910695	0.7827	0.779988	0.67904	0.383153	0
YIL067C	YIL067C	Uncharacterized protein of unknown function	FALSE	-0.492957	0.253152	0.423868	0.589243	-0.33472	0.419183	-0.496209	0.466576	0.663054	-0.541558	0.534459	0.366462	0.886811	0.813434	0.157846	0.828982	0.330592	0.724939	0.538244	0.571257	0.874905	0.502279	0
YIL068C	SEC6	Essential 88kDa subunit of the exocyst complex; the exocyst mediates polarized targeting and tethering of post-Golgi secretory vesicles to active sites of exocytosis at the plasma membrane prior to SNARE-mediated fusion; anchors the assembled complex to sites of secretion; interacts with SM-like protein and SNARE regulator Sec1p and may recruit it to sites of secretion; binds to SNARE complexes binteracting with Sec9p	TRUE	-0.304502	-0.156968	0.212113	0.137325	-0.160534	-0.502041	-0.581023	-0.215099	0.205816	-0.392209	-0.200461	0.396384	0.886836	0.988601	0.851559	0.871897	0.33803	0.745041	0.698055	0.848118	0.642649	0.780005	0
YIL071C	PCI8	Possible shared subunit of Cop9 signalosome (CSN) and eIF3; binds eIF3b subunit Prt1p, has possible dual functions in transcriptional and translational control, contains a PCI (Proteasome-COP9 signalosome (CSN)-eIF3) domain	FALSE	-0.221225	0.216854	0.0206318	0.155624	NA	0.468868	-0.319899	0.143227	-0.465483	-0.464903	0.0693075	0.903341	0.891128	0.997879	0.797644	NA	0.376037	0.817923	0.825455	0.831247	0.885443	0.946119	0
YIL071W-A	YIL071W-A	Dubious open reading frame; unlikely to encode a functional protein, based on available experimental and comparative sequence data; almost completely overlaps ORF PCI8/YIL071C	FALSE	0.175405	0.266751	-0.165767	-0.140453	-0.132485	-0.0316725	0.243044	-0.158391	-0.0828646	0.140482	0.16932	0.85559	0.791118	0.988601	0.747967	0.899374	0.704483	0.809695	0.789073	0.951669	0.901092	0.87395	0
YIL072W	HOP1	Meiosis-specific protein required for chromosome synapsis; displays Red1p dependent localization to the unsynapsed axial-lateral elements of the synaptonemal complex; required for chiasma formation; in vitro, displays the ability to promote intra- and intermolecular synapsis between double-stranded DNA molecules and to fold DNA into rigid protein-DNA filaments	FALSE	0.501007	0.542447	0.32716	0.679513	0.443422	0.273753	-0.702266	0.333522	0.405618	-0.111	-0.287617	0.682169	0.424269	0.983555	0.414954	0.87567	0.568433	0.584462	0.748263	0.780084	0.901092	0.898132	0
YIL073C	SPO22	Meiosis-specific protein essential for chromosome synapsis; involved in completion of nuclear divisions during meiosis; induced early in meiosis	FALSE	0.290897	0.474879	0.663477	0.30736	0.45957	-0.195683	-0.270846	-0.554116	-0.624843	-0.365353	0.196447	0.850929	0.823049	0.797954	0.619012	0.702236	0.484939	0.898343	0.691487	0.640619	0.882132	0.898132	0
YIL074C	SER33	3-phosphoglycerate dehydrogenase and alpha-ketoglutarate reductase; 3PG dehydrogenase that catalyzes the first step in serine and glycine biosynthesis; also functions as an alpha-ketoglutarate reductase, converting alpha-ketoglutarate to D-2-hydroxyglutarate (D-2HG); localizes to the cytoplasm; SER33 has a paralog, SER3, that arose from the whole genome duplication	FALSE	0.154296	-0.0831893	0.421444	-0.290897	0.0380735	-0.330341	0.325412	0.0488697	-0.234199	0.0830431	-0.406466	0.851105	0.90222	0.983555	0.688834	0.899374	0.158997	0.809695	0.861277	0.84946	0.901092	0.826198	0
YIL075C	RPN2	Subunit of the 26S proteasome; substrate of the N-acetyltransferase Nat1p; protein abundance increases in response to DNA replication stress	TRUE	0.371584	0.399865	-0.457786	-0.4159	0.372424	0.645655	-0.225987	0.434157	0.309221	0.477351	0.858448	0.732963	0.815975	0.939701	0.484923	0.83865	0.195456	0.879103	0.776014	0.853463	0.873724	0.000175997	1
YIL077C	YIL077C	Putative protein of unknown function; the authentic, non-tagged protein is detected in highly purified mitochondria in high-throughput studies; deletion confers sensitivity to 4-(N-(S-glutathionylacetyl)amino) phenylarsenoxide (GSAO)	FALSE	0.294551	0.464341	-0.393042	0.117394	0.781488	0.210032	-0.41519	0.366589	-0.731962	-0.578611	-0.419797	0.682169	0.865947	0.967455	0.807039	0.0764735	0.532187	0.872153	0.683732	0.620856	0.0399876	0.850776	1
YIL078W	THS1	Threonyl-tRNA synthetase; essential cytoplasmic protein; human homolog TARS can complement yeast null mutant	TRUE	-1.20423	-1.0975	-1.1346	-1.39026	-0.78319	-1.31034	-0.920371	-0.522902	-0.320892	-0.701059	0.431638	3.50367e-05	0.000254954	0.0737841	0.00123291	0.0504742	0.00965751	0.186521	0.552006	0.757453	0.743224	0.614254	4
YIL079C	AIR1	Zinc knuckle protein; involved in nuclear RNA processing and degradation as a component of the TRAMP complex; stimulates the poly(A) polymerase activity of Pap2p in vitro; AIR1 has a paralog, AIR2, that arose from the whole genome duplication; although Air1p and Air2p are homologous TRAMP subunits, they have nonredundant roles in regulation of substrate specificity of the exosome	FALSE	0.358883	0.283389	0.182895	0.371856	0.305972	0.138997	-0.155605	0.393595	-0.251009	0.232369	-0.219763	0.610762	0.896719	0.988601	0.732616	0.898896	0.583825	0.894286	0.741933	0.877288	0.901092	0.789069	0
YIL082W-A	NA	NA	FALSE	0.249314	-0.573272	-0.304517	0.309704	-0.184594	-0.123635	0.313986	0.162406	-0.302673	0.108216	-0.285407	0.787461	0.296487	0.912219	0.641798	0.88791	0.70944	0.767652	0.845819	0.89463	0.901092	0.816181	0
YIL083C	CAB2	Subunit of the CoA-Synthesizing Protein Complex (CoA-SPC); subunits of this complex are: Cab2p, Cab3p, Cab4p, Cab5p, Sis2p and Vhs3p; probable phosphopantothenoylcysteine synthetase (PPCS), which catalyzes the second step of coenzyme A biosynthesis from pantothenate; null mutant lethality is complemented by human homolog PPCS and by E. coli coaBC (encoding a bifunctional enzyme with PPCS activity)	TRUE	-1.08367	0.933261	0.581111	-0.892771	-0.501735	-1.29575	0.56736	1.34623	-0.340485	-0.682847	0.734877	0.0364362	0.00388146	0.398986	0.0662216	0.621363	0.000433179	0.527135	0.000751468	0.80316	0.529348	0.00712976	5
YIL084C	SDS3	Component of the Rpd3L histone deacetylase complex; required for its structural integrity and catalytic activity, involved in transcriptional silencing and required for sporulation; relocalizes to the cytosol in response to hypoxia; cells defective in SDS3 display pleiotropic phenotypes	FALSE	0.095164	0.156891	-0.13141	0.152749	0.193993	-0.0591777	0.568984	-0.0469066	0.0525728	0.176996	0.0983972	0.91629	0.887451	0.988601	0.711654	0.875383	0.673524	0.862955	0.841174	0.957553	0.901092	0.928362	0
YIL085C	KTR7	Putative mannosyltransferase involved in protein glycosylation; member of the KRE2/MNT1 mannosyltransferase family; KTR7 has a paralog, KTR5, that arose from the whole genome duplication	FALSE	0.49131	0.432826	0.680283	-0.25723	0.057494	0.355937	-0.416578	0.579834	0.266428	0.338981	0.413687	0.624139	0.855752	0.826676	0.778557	0.899374	0.627605	0.460145	0.683732	0.848111	0.901092	0.792639	0
YIL088C	AVT7	Putative transporter; member of a family of seven S. cerevisiae genes (AVT1-7) related to vesicular GABA-glycine transporters	FALSE	0.319636	0.328286	0.222542	0.182329	0.434163	0.131558	0.260547	-0.309995	0.112818	-0.157505	0.266144	0.718702	0.896719	0.988601	0.822845	0.807763	0.707236	0.863347	0.78983	0.940889	0.901092	0.806505	0
YIL090W	ICE2	Integral ER membrane protein with type-III transmembrane domains; required for maintenance of ER zinc homeostasis; necessary for efficient targeting of Trm1p tRNA methyltransferase to inner nuclear membrane; mutations cause defects in cortical ER morphology in both the mother and daughter cells	FALSE	0.271547	-0.235112	0.495795	0.269225	0.257474	0.280024	0.427017	0.514447	0.47444	0.297761	-0.248556	0.808403	0.859455	0.847835	0.659783	0.870532	0.534942	0.37427	0.410642	0.271487	0.885443	0.80662	0
YIL091C	UTP25	Nucleolar protein; required for 35S pre-RNA processing and 40S ribosomal subunit biogenesis	TRUE	0.416152	0.305475	0.213623	0.445603	-0.264589	0.305285	0.271358	0.635548	-0.345917	-0.0589996	0.217364	0.434893	0.85085	0.983555	0.369268	0.861241	0.569688	0.857705	0.59994	0.802402	0.901092	0.851842	0
YIL092W	YIL092W	Putative protein of unknown function; green fluorescent protein (GFP)-fusion protein localizes to the cytoplasm and to the nucleus	FALSE	-0.335036	0.125288	-0.225817	-0.485251	0.156621	0.302683	-0.113755	-0.219905	0.383183	0.156899	-0.203114	0.77602	0.896719	0.988601	0.479515	0.899374	0.477474	0.894286	0.777147	0.856825	0.901092	0.876579	0
YIL093C	RSM25	Mitochondrial ribosomal protein of the small subunit	FALSE	0.237093	0.21681	-0.270145	-0.239383	-0.00167295	0.00187818	-0.217734	0.333281	0.602038	-0.350877	0.181553	0.816427	0.853231	0.983555	0.623554	0.923365	0.729307	0.852657	0.679528	0.315994	0.841874	0.87395	0
YIL094C	LYS12	Homo-isocitrate dehydrogenase; an NAD-linked mitochondrial enzyme required for the fourth step in the biosynthesis of lysine, in which homo-isocitrate is oxidatively decarboxylated to alpha-ketoadipate	FALSE	-0.341489	0.316465	0.128199	-0.463667	-0.346296	-0.28286	0.255476	-0.147695	0.0749346	-0.452222	0.0976152	0.783226	0.87838	0.990002	0.451754	0.797082	0.540444	0.893327	0.854849	0.949322	0.78232	0.929279	0
YIL095W	PRK1	Protein serine/threonine kinase; regulates the organization and function of the actin cytoskeleton and reduces endocytic ability of cell through the phosphorylation of the Pan1p-Sla1p-End3p protein complex; PRK1 has a paralog, ARK1, that arose from the whole genome duplication	FALSE	0.503662	NA	NA	-0.0977731	NA	NA	0.24107	0.651492	NA	-0.0271762	-0.559822	0.744512	NA	NA	0.810478	NA	NA	0.859943	0.58673	NA	0.903529	0.648879	0
YIL096C	BMT5	Methyltransferase required for m3U2634 methylation of the 25S rRNA; S-adenosylmethionine-dependent; associates with precursors of the 60S ribosomal subunit; predicted to be involved in ribosome biogenesis	FALSE	0.0374588	-0.342629	0.0948171	0.447018	0.193526	0.571596	0.481292	0.493992	0.256728	0.104613	-0.161331	0.93228	0.736542	0.990002	0.689246	0.875057	0.470431	0.849992	0.799691	0.836585	0.901092	0.834523	0
YIL098C	FMC1	Mitochondrial matrix protein; required for assembly or stability at high temperature of the F1 sector of mitochondrial F1F0 ATP synthase; null mutant temperature sensitive growth on glycerol is suppressed by multicopy expression of Odc1p	FALSE	-0.431085	0.187391	0.184418	-0.28181	0.542135	0.177185	0.374704	-0.106543	0.405844	0.941303	0.424238	0.825127	0.896719	0.988601	0.746104	0.688266	0.704483	0.804413	0.854849	0.897594	0.174878	0.764563	0
YIL099W	SGA1	Intracellular sporulation-specific glucoamylase; involved in glycogen degradation; induced during starvation of a/a diploids late in sporulation, but dispensable for sporulation	FALSE	-0.204533	-0.520191	0.443823	-0.430353	-0.661015	-0.216561	0.339966	-0.699199	-1.05172	-0.551259	-0.318209	0.825229	0.84606	0.599977	0.275573	0.738442	0.568054	0.855798	0.706592	0.299758	0.853648	0.74286	0
YIL100W	YIL100W	Dubious open reading frame; unlikely to encode a functional protein, based on available experimental and comparative sequence data; completely overlaps the dubious ORF YIL100C-A	FALSE	0.0257767	0.0529588	-0.115929	0.0301362	-0.16075	0.211911	0.0319488	0.129857	0.0430999	-0.0238206	-0.0265267	0.936409	0.896719	0.988601	0.832207	0.892173	0.420002	0.898759	0.789073	0.957553	0.903529	0.948915	0
YIL101C	XBP1	Transcriptional repressor; binds promoter sequences of cyclin genes, CYS3, and SMF2; not expressed during log phase of growth, but induced by stress or starvation during mitosis, and late in meiosis; represses 15% of all yeast genes as cells transition to quiescence; important for maintaining G1 arrest and for longevity of quiescent cells; member of Swi4p/Mbp1p family; phosphorylated by Cdc28p; relative distribution to nucleus increases upon DNA replication stress	FALSE	-0.446387	0.264188	-0.324898	-0.612601	-0.135991	-0.377641	-0.579375	0.28907	0.125035	-0.096937	0.587102	0.794753	0.826566	0.983555	0.455322	0.897754	0.495651	0.72999	0.792124	0.951669	0.901092	0.274674	0
YIL103W	DPH1	Protein required for synthesis of diphthamide; required along with Dph2p, Kti11p, Jjj3p, and Dph5p; diphthamide is a modified histidine residue of translation elongation factor 2 (Eft1p or Eft2p); may act in a complex with Dph2p and Kti11p	FALSE	0.334098	0.458271	-0.654711	-0.302752	-0.0637234	-0.391676	0.688148	-0.507723	-0.259299	-0.433551	-0.490237	0.717771	0.680712	0.35186	0.644697	0.899374	0.180333	0.0238776	0.617111	0.895732	0.806469	0.316791	1
YIL104C	SHQ1	Chaperone protein; required for the assembly of box H/ACA snoRNPs and thus for pre-rRNA processing; functions as an RNA mimic; forms a complex with Naf1p and interacts with H/ACA snoRNP components Nhp2p and Cbf5p; homology with known Hsp90p cochaperones; relocalizes to the cytosol in response to hypoxia	TRUE	0.0397666	-0.168094	-0.282766	0.0782452	0.201307	0.0690012	-0.152716	0.0569584	-0.0639603	0.0372097	-0.228319	0.9323	0.853231	0.978841	0.797644	0.874925	0.665577	0.851161	0.831924	0.95429	0.903529	0.830648	0
YIL105C	SLM1	Phosphoinositide PI4,5P(2) binding protein, forms a complex with Slm2p; acts downstream of Mss4p in a pathway regulating actin cytoskeleton organization in response to stress; TORC2 complex substrate and effector; protein abundance increases in response to DNA replication stress; SLM1 has a paralog, SLM2, that arose from the whole genome duplication	FALSE	0.246845	-0.287982	0.97382	0.0936871	0.15557	0.154562	0.323891	-0.0968426	-0.426526	-0.353291	0.474704	0.81503	0.887147	0.305417	0.832659	0.897754	0.693722	0.819557	0.855801	0.705908	0.813838	0.563984	0
YIL106W	MOB1	Component of the mitotic exit network; associates with and is required for the activation and Cdc15p-dependent phosphorylation of the Dbf2p kinase; required for cytokinesis and cell separation; component of the CCR4 transcriptional complex; relocalizes from cytoplasm to the nuclear periphery upon DNA replication stress	TRUE	-0.425429	-0.216776	-0.111073	0.445699	-0.460945	0.120038	0.166854	0.207398	0.40102	0.237196	-0.142408	0.592117	0.891464	0.990002	0.476854	0.50392	0.681275	0.893959	0.792124	0.620125	0.901092	0.898132	0
YIL107C	PFK26	6-phosphofructo-2-kinase; inhibited by phosphoenolpyruvate and sn-glycerol 3-phosphate; has negligible fructose-2,6-bisphosphatase activity; transcriptional regulation involves protein kinase A	FALSE	-0.10121	0.296006	0.418653	0.284885	-0.126734	-0.26302	-0.372303	-0.0916	-0.653061	-0.0506137	-0.323924	0.911485	0.886811	0.627111	0.611947	0.899374	0.61018	0.854307	0.855801	0.243208	0.901092	0.746287	0
YIL108W	YIL108W	Putative metalloendopeptidase; forms cytoplasmic foci upon DNA replication stress	FALSE	0.882576	0.493864	0.449082	-0.545067	-0.320037	0.449199	0.270386	-0.681468	0.291127	0.895337	0.872005	0.23176	0.284633	0.934302	0.172298	0.709764	0.184331	0.855798	0.574075	0.804106	0.326071	0.193943	0
YIL109C	SEC24	Component of the Sec23p-Sec24p heterodimer of the COPII vesicle coat; required for cargo selection during vesicle formation in ER to Golgi transport; homologous to Sfb3p; SEC24 has a paralog, SFB2, that arose from the whole genome duplication	TRUE	0.286915	-0.27488	0.279496	0.410396	-0.304388	-0.483351	-0.374083	0.386588	-0.446921	0.305369	0.563819	0.562284	0.886836	0.94557	0.477737	0.676536	0.506456	0.825709	0.817695	0.456873	0.874905	0.709232	0
