## Supplemental Table 4 for "Genome-wide base editor screen identifies regulators of protein abundance in yeast" (part 11 of 12)

### Sheet: genes (continued)
geneSys	gene	geneDescr	essential	Eno2_log2fc	Fas1_log2fc	Fas2_log2fc	Htb2_log2fc	Rnr2_log2fc	Rpl9A_log2fc	Ssa1_log2fc	Tdh1_log2fc	Tdh2_log2fc	Tdh3_log2fc	Yhb1_log2fc	Eno2_q	Fas1_q	Fas2_q	Htb2_q	Rnr2_q	Rpl9A_q	Ssa1_q	Tdh1_q	Tdh2_q	Tdh3_q	Yhb1_q	FDR0.05_count
YIL111W	COX5B	Subunit Vb of cytochrome c oxidase; cytochrome c oxidase is the terminal member of the mitochondrial inner membrane electron transport chain; Cox5Bp is predominantly expressed during anaerobic growth while its isoform Va (Cox5Ap) is expressed during aerobic growth; COX5B has a paralog, COX5A, that arose from the whole genome duplication	FALSE	0.292104	-0.4394	-0.299072	0.123892	-0.459441	0.217968	0.291101	-0.414194	-0.194483	-0.112265	-0.0792012	0.696164	0.754083	0.910623	0.822845	0.718134	0.686622	0.898343	0.779049	0.895732	0.901092	0.929963	0
YIL112W	HOS4	Subunit of the Set3 complex; complex is a meiotic-specific repressor of sporulation specific genes that contains deacetylase activity; potential Cdc28p substrate	FALSE	-0.307417	0.544616	0.546701	-0.565907	0.555777	0.755541	0.91565	-0.57585	-0.702654	-0.308327	-0.359055	0.580496	0.0244426	0.353001	0.0789607	0.421317	0.20722	0.609413	0.539324	0.0641483	0.874905	0.629587	1
YIL114C	POR2	Putative mitochondrial porin (voltage-dependent anion channel); not required for mitochondrial membrane permeability or mitochondrial osmotic stability; POR2 has a paralog, POR1, that arose from the whole genome duplication	FALSE	0.0271949	0.0326988	0.117251	0.132258	0.160466	0.297134	0.179119	0.235035	-0.15864	0.015993	-0.0965412	0.93822	0.900348	0.991054	0.743227	0.899374	0.403084	0.851161	0.765364	0.937088	0.903529	0.929963	0
YIL115C	NUP159	FG-nucleoporin component of central core of the nuclear pore complex; also part of the nuclear pore complex (NPC) cytoplasmic filaments; contributes directly to nucleocytoplasmic transport; regulates ADP release from the ATP-dependent RNA helicase Dbp5p; forms a stable association with Nup82p, Gle2p and two other FG-nucleoporins (Nsp1p and Nup116p)	TRUE	-0.0814793	-0.343162	0.491429	-0.143632	0.207673	-0.149566	0.156945	0.0953129	-0.0807098	-0.301711	-0.189551	0.912924	0.759263	0.35186	0.77725	0.891921	0.578641	0.862955	0.846764	0.951998	0.901092	0.748976	0
YIL116W	HIS5	Histidinol-phosphate aminotransferase; catalyzes the seventh step in histidine biosynthesis; responsive to general control of amino acid biosynthesis; mutations cause histidine auxotrophy and sensitivity to Cu, Co, and Ni salts	FALSE	0.541251	0.174613	0.138352	-0.36444	-0.175109	-0.396641	0.217307	-0.520292	0.318042	-0.472701	0.224735	0.231349	0.900348	0.990002	0.62306	0.897754	0.327085	0.898343	0.631035	0.888281	0.723162	0.86931	0
YIL118W	RHO3	Non-essential small GTPase of the Rho/Rac family of Ras-like proteins; involved in the establishment of cell polarity; GTPase activity positively regulated by the GTPase activating protein (GAP) Rgd1p	TRUE	-0.630408	-0.219335	0.340747	0.22274	-0.339446	0.211956	0.253235	0.571241	-0.180132	0.155665	-0.459584	0.213651	0.896719	0.951919	0.772034	0.812483	0.568433	0.828648	0.383847	0.933938	0.901092	0.405922	0
YIL120W	QDR1	Multidrug transporter of the major facilitator superfamily; member of the 12-spanner drug:H(+) antiporter DHA1 family; involved in spore wall assembly; sequence similarity to DTR1 and QDR3, and the triple mutant dtr1 qdr1 qdr3 exhibits reduced dityrosine fluorescence relative to the single mutants; required for resistance to quinidine, ketoconazole, fluconazole, and barban; QDR1 has a paralog, AQR1, that arose from the whole genome duplication	FALSE	0.288744	0.326477	0.265727	-0.272213	-0.267429	-0.315946	-0.446329	0.479699	0.547973	0.503402	-0.262499	0.825229	0.828292	0.983555	0.778336	0.797286	0.592818	0.716435	0.677312	0.567672	0.874905	0.798022	0
YIL121W	QDR2	Plasma membrane transporter of the major facilitator superfamily; member of the 12-spanner drug:H(+) antiporter DHA1 family; exports copper; has broad substrate specificity and can transport many mono- and divalent cations; transports a variety of drugs and is required for resistance to quinidine, barban, cisplatin, and bleomycin; contributes to potassium homeostasis; expression is regulated by copper	FALSE	0.224975	0.247995	-0.526257	-0.26847	-0.174788	0.350731	0.22449	0.62305	0.0829883	0.0805307	0.322731	0.849516	0.896719	0.884221	0.635369	0.897754	0.332851	0.857705	0.45298	0.957553	0.901092	0.705971	0
YIL123W	SIM1	Protein of the SUN family (Sim1p, Uth1p, Nca3p, Sun4p); may participate in DNA replication; promoter contains SCB regulation box at -300 bp indicating that expression may be cell cycle-regulated; SIM1 has a paralog, SUN4, that arose from the whole genome duplication	FALSE	-0.324666	0.270023	0.491823	0.307345	-0.277792	0.142535	0.213412	0.396741	0.683699	0.552716	0.254757	0.783609	0.886811	0.590078	0.724097	0.751255	0.699507	0.898343	0.748263	0.195569	0.705447	0.87395	0
YIL124W	AYR1	Bifunctional triacylglycerol lipase and 1-acyl DHAP reductase; NADPH-dependent 1-acyl dihydroxyacetone phosphate reductase involved in phosphatidic acid biosynthesis; lipid droplet triacylglycerol lipase involved in the mobilization of non-polar lipids; found in lipid particles, the endoplasmic reticulum and the mitochondrial outer membrane; required for spore germination; role in cell wall biosynthesis; capable of metabolizing steroid hormones; oleic acid inducible	FALSE	-0.504564	0.163614	-0.244689	-0.0821735	-0.096831	0.243716	-0.398058	0.152626	-0.34536	-0.319103	0.26768	0.388915	0.900348	0.983555	0.849765	0.899374	0.574953	0.661406	0.842562	0.821771	0.695854	0.847939	0
YIL125W	KGD1	Subunit of the mitochondrial alpha-ketoglutarate dehydrogenase complex; catalyzes a key step in the tricarboxylic acid (TCA) cycle, the oxidative decarboxylation of alpha-ketoglutarate to form succinyl-CoA	FALSE	-0.265414	0.589357	-0.376637	-0.332067	0.206086	-0.341553	-0.529593	0.487079	-0.381163	-0.185813	-0.407627	0.808403	0.471988	0.809913	0.62131	0.873018	0.289939	0.397743	0.386604	0.84946	0.901092	0.298129	0
YIL126W	STH1	ATPase component of the RSC chromatin remodeling complex; required for expression of early meiotic genes; promotes base excision repair in chromatin; essential helicase-related protein homologous to Snf2p	TRUE	0.681643	0.335714	0.594382	0.71549	0.655221	-0.726594	-0.588933	1.90471	0.703115	0.10654	0.276904	0.193083	0.829125	0.535362	0.114538	0.310884	0.29792	0.705543	6.92537e-08	0.678537	0.901092	0.74458	1
YIL127C	RRT14	Putative protein of unknown function; identified in a screen for mutants with decreased levels of rDNA transcription; green fluorescent protein (GFP)-fusion protein localizes to the nucleolus; predicted to be involved in ribosome biogenesis	FALSE	0.0470668	0.142451	-0.24742	-0.3134	-0.217763	-0.0109528	-0.264067	-0.164451	0.0178863	0.176499	0.192665	0.93228	0.896719	0.983555	0.504034	0.884317	0.721364	0.777377	0.789073	0.961753	0.901092	0.880161	0
YIL128W	MET18	Component of cytosolic iron-sulfur protein assembly (CIA) machinery; acts at a late step of Fe-S cluster assembly; forms the CIA targeting complex with Cia1p and Cia2p that directs Fe-S cluster incorporation into a subset of proteins involved in methionine biosynthesis, DNA replication and repair, transcription, and telomere maintenance; ortholog of human MMS19	FALSE	-0.826386	-0.282181	0.645747	-0.241009	0.068963	-0.956656	-0.75636	0.144509	-0.60426	-0.513182	0.0617297	0.0380943	0.887451	0.561074	0.759282	0.899374	0.00398142	0.413665	0.837509	0.779622	0.688687	0.936086	2
YIL129C	TAO3	Component of the RAM signaling network; is involved in regulation of Ace2p activity and cellular morphogenesis, interacts with protein kinase Cbk1p and also with Kic1p	TRUE	0.321332	0.386667	-0.469351	0.464834	0.311763	0.466107	-0.546434	-0.752548	-0.467346	-0.274826	-0.362937	0.71014	0.615478	0.771938	0.398888	0.826387	0.457624	0.677625	0.5284	0.677008	0.885443	0.829178	0
YIL130W	ASG1	Zinc cluster protein proposed to be a transcriptional regulator; regulator involved in the stress response; null mutants have a respiratory deficiency, calcofluor white sensitivity and slightly increased cycloheximide resistance	FALSE	0.356956	0.243732	-0.521345	0.220737	0.235077	0.226069	-0.378009	-0.350929	0.245952	0.121496	-0.436147	0.591622	0.896719	0.855419	0.799114	0.88847	0.621731	0.862955	0.760362	0.90033	0.901092	0.551339	0
YIL131C	FKH1	Forkhead family transcription factor; rate-limiting replication origin activator; evolutionarily conserved lifespan regulator; binds multiple chromosomal elements with distinct specificities, cell cycle dynamics; regulates transcription elongation, chromatin silencing at mating loci, expression of G2/M phase genes; facilitates clustering, activation of early-firing replication origins; binds HML recombination enhancer, regulates donor preference during mating-type switching	FALSE	0.311522	0.289165	0.110524	0.460645	0.336827	-0.766545	-0.46862	-0.0764363	0.198544	-0.213435	0.118819	0.881037	0.615674	0.988598	0.616999	0.874155	0.0952128	0.854307	0.859123	0.887724	0.882132	0.893766	0
YIL132C	CSM2	Component of Shu complex (aka PCSS complex); Shu complex also includes Psy3, Shu1, Shu2, and promotes error-free DNA repair,; Shu complex mediates inhibition of Srs2p function; promotes formation of Rad51p filaments; Psy3p and Csm2p contain similar DNA-binding regions which work together to form a single DNA binding site; required for accurate chromosome segregation during meiosis	FALSE	0.0606984	-0.366632	0.221211	0.402909	0.0431851	-0.0284335	0.235151	-0.239612	-0.255794	0.0618867	-0.116231	0.921387	0.371338	0.983555	0.113215	0.899374	0.702428	0.728868	0.704911	0.814157	0.901092	0.898132	0
YIL133C	RPL16A	Ribosomal 60S subunit protein L16A; N-terminally acetylated, binds 5.8 S rRNA; transcriptionally regulated by Rap1p; homologous to mammalian ribosomal protein L13A and bacterial L13; RPL16A has a paralog, RPL16B, that arose from the whole genome duplication; protein abundance increases in response to DNA replication stress	FALSE	-0.205671	0.0572111	-0.0769383	0.238536	0.0306342	0.162622	0.0333524	-0.288568	0.707934	-0.0894347	-0.277442	0.890978	0.899209	0.995762	0.709533	0.9137	0.599758	0.904656	0.748263	0.321586	0.901092	0.741583	0
YIL134W	FLX1	Mitochondrial flavin adenine dinucleotide transporter; FAD is a synthesis product of riboflavin; human homolog SLC25A32 is implicated in multiple acyl-CoA dehydrogenase deficiency (MADD) or glutaric aciduria type II (GAII), and can complement yeast null mutant	FALSE	-0.133871	0.386406	-0.590302	-0.292956	0.10138	-0.234463	-0.405879	-0.284102	-0.364312	0.221619	0.0396385	0.913617	0.846335	0.837662	0.769123	0.899374	0.655881	0.862955	0.774542	0.883275	0.901092	0.942386	0
YIL135C	VHS2	Regulator of septin dynamics; involved in the regulation of septin dynamics at bud neck after mitotic entry, likely by stabilizing septin structure; regulated at post-translational level by cell cycle dependent phosphorylation; likely phosphorylated by Cdc28p and dephosphorylated by Cdc14p before cytokinesis; high-copy suppressor of synthetic lethality of sis2 sit4 double mutant; VHS2 has a paralog, MLF3, that arose from the whole genome duplication	FALSE	-0.649862	0.346831	0.347681	0.028145	0.236488	0.411948	0.23783	0.322827	-0.109953	0.0927901	-0.32097	0.159911	0.747058	0.982071	0.849765	0.893644	0.33972	0.845762	0.723587	0.945199	0.901092	0.662864	0
YIL136W	OM45	Mitochondrial outer membrane protein of unknown function; major constituent of the outer membrane, extending into the intermembrane space; interacts with porin (Por1p) and with Om14p; imported via the presequence pathway involving the TOM and TIM23 complexes, then assembled in the outer membrane by Mim1p; protein abundance increases in response to DNA replication stress	FALSE	0.314106	-0.72823	0.0610989	-0.236093	-0.151198	-0.331148	0.214923	-0.496083	-0.394183	0.148815	0.252197	0.747624	0.671979	0.995762	0.67615	0.899374	0.418541	0.893959	0.421359	0.665779	0.901092	0.807943	0
YIL137C	TMA108	Ribosome-associated, nascent chain binding factor; binds N-terminal region of nascent peptides during translation; recognizes target proteins via its putative metallopeptidase peptide-binding pocket	FALSE	-0.426301	0.140354	-0.210546	0.286867	0.13602	0.289674	0.420502	0.649674	-0.353608	0.158153	0.157783	0.716804	0.896719	0.986305	0.602693	0.899374	0.453671	0.700521	0.56914	0.856584	0.901092	0.898132	0
YIL140W	AXL2	Integral plasma membrane protein; required for axial budding in haploid cells; localizes to the incipient bud site and bud neck; glycosylated by Pmt4p; potential Cdc28p substrate	FALSE	-0.44955	0.767793	-0.442657	-0.113629	0.53984	-0.704639	0.81174	0.481065	-0.287416	0.175396	0.203418	0.755342	0.367531	0.954291	0.848774	0.482337	0.0986596	0.504197	0.666552	0.834842	0.901092	0.850156	0
YIL142W	CCT2	Subunit beta of the cytosolic chaperonin Cct ring complex; related to Tcp1p, required for the assembly of actin and tubulins in vivo	TRUE	-0.448823	-0.452143	-0.700213	0.586209	-0.566815	-1.01146	-0.40647	0.298078	0.0981412	-0.449748	-0.212278	0.455151	0.787152	0.608573	0.115846	0.452329	0.00614162	0.763641	0.774542	0.943467	0.874905	0.829194	1
YIL143C	SSL2	Component of RNA polymerase transcription factor TFIIH holoenzyme; acts as dsDNA-dependent translocase in context of TFIIH, unwinds DNA strands during initiation and promotes transcription start site (TSS) scanning; has DNA-dependent ATPase/helicase activity; interacts functionally with TFIIB, has roles in TSS selection and gene looping to juxtapose initiation and termination regions; involved in DNA repair; relocalizes to cytosol under hypoxia; homolog of human ERCC3	TRUE	0.602496	-0.24942	0.290548	-0.176538	-0.203423	0.573166	0.364207	0.496575	0.494351	-0.0934819	-0.247869	0.467246	0.833563	0.983555	0.794073	0.891921	0.0533975	0.81643	0.756579	0.666243	0.901092	0.692529	0
YIL145C	PAN6	Pantothenate synthase; also known as pantoate-beta-alanine ligase, required for pantothenic acid biosynthesis, deletion causes pantothenic acid auxotrophy, homologous to E. coli panC	FALSE	-0.440771	0.235907	-0.319797	0.551961	-0.124717	-0.287042	-0.165206	-0.535704	0.182956	0.14957	-0.179271	0.592041	0.896719	0.954291	0.361149	0.898896	0.48569	0.894286	0.418243	0.883725	0.901092	0.87395	0
YIL146C	ATG32	Mitochondrial outer membrane protein required to initiate mitophagy; recruits the autophagy adaptor protein Atg11p and the ubiquitin-like protein Atg8p to the mitochondrial surface to initiate mitophagy, the selective vacuolar degradation of mitochondria in response to starvation; can promote pexophagy when placed ectopically in the peroxisomal membrane; regulates mitophagy and ethanol production during alcoholic fermentation	FALSE	-0.110697	-0.467819	0.587623	0.147417	-0.236894	0.45228	0.288844	0.73036	0.156147	0.0676939	-0.450444	0.918539	0.853231	0.797954	0.759595	0.860113	0.452529	0.884155	0.544813	0.932346	0.901092	0.483459	0
YIL147C	SLN1	Transmembrane histidine phosphotransfer kinase and osmosensor; regulates MAP kinase cascade; transmembrane protein with an intracellular kinase domain that signals to Ypd1p and Ssk1p, thereby forming a phosphorelay system similar to bacterial two-component regulators	TRUE	-0.196157	-0.367339	-0.584626	0.282179	-0.434216	0.209111	0.9487	-0.608877	-0.502069	0.0794242	-0.23912	0.854459	0.873207	0.94189	0.497525	0.840174	0.557171	0.471124	0.36664	0.526935	0.901092	0.799257	0
YIL149C	MLP2	Myosin-like protein associated with the nuclear envelope; nuclear basket protein that connects the nuclear pore complex with the nuclear interior; involved in the Tel1p pathway that controls telomere length; MLP2 has a paralog, MLP1, that arose from the whole genome duplication	FALSE	0.0182102	-0.167777	-0.215475	-0.218404	0.243756	0.0941853	NA	NA	0.0878434	0.146919	-0.0289223	0.940823	0.896719	0.988601	0.721834	0.899374	0.679178	NA	NA	0.958437	0.901092	0.95205	0
YIL150C	MCM10	Essential chromatin-associated protein; involved in initiation of DNA replication; required for association of MCM2-7 complex with replication origins; required to stabilize catalytic subunit of DNA polymerase-alpha; self-associates through its N-terminal domain	TRUE	0.304009	0.357262	-0.546981	0.760051	0.823165	0.680743	-0.510394	0.576336	-0.259882	-0.145722	-0.152932	0.504842	0.856223	0.843307	0.0954506	0.182985	0.446175	0.823134	0.728866	0.810034	0.901092	0.850156	0
YIL151C	ESL1	hEST1A/B (SMG5/6)-like protein; contributes to environment-sensing adaptive gene expression responses; Esl1p and Esl2p contain a 14-3-3-like domain and a putative PilT N-terminus ribonuclease domain; ESL1 has a paralog, ESL2, that arose from the whole genome duplication	FALSE	0.32412	-0.291441	0.186548	0.186383	0.200969	-0.330288	0.321337	-0.380367	-0.17009	-0.093287	0.281075	0.808403	0.745252	0.986305	0.781489	0.897754	0.439817	0.644922	0.689027	0.930065	0.901092	0.67454	0
YIL153W	RRD1	Peptidyl-prolyl cis/trans-isomerase; activator of the phosphotyrosyl phosphatase activity of PP2A; involved in G1 phase progression, microtubule dynamics, bud morphogenesis and DNA repair; required for rapid reduction of Sgs1p levels in response to rapamycin; subunit of the Tap42p-Sit4p-Rrd1p complex; protein increases in abundance and relative distribution to the nucleus increases upon DNA replication stress	FALSE	0.483863	0.493414	0.458094	0.470936	0.908784	0.653646	0.528747	0.483129	0.864654	0.819503	1.35916	0.38619	0.576343	0.874157	0.350919	0.000173141	0.0328237	0.855798	0.654227	0.0139645	0.109276	2.09939e-14	4
YIL154C	IMP2'	Transcriptional activator involved in maintenance of ion homeostasis; also involved in protection against DNA damage caused by bleomycin and other oxidants; contains a C-terminal leucine-rich repeat	FALSE	-0.42751	-0.0794312	0.482275	-0.316172	0.0798781	0.202327	-0.473351	0.0553438	0.156308	0.0185237	-0.0327059	0.482215	0.896719	0.650109	0.541847	0.899374	0.494547	0.394522	0.837509	0.933198	0.903529	0.948915	0
YIL155C	GUT2	Mitochondrial glycerol-3-phosphate dehydrogenase; expression is repressed by both glucose and cAMP and derepressed by non-fermentable carbon sources in a Snf1p, Rsf1p, Hap2/3/4/5 complex dependent manner	FALSE	-0.188788	-0.302354	-0.268131	-0.324798	0.479206	-0.306032	0.273282	-0.314063	0.263857	0.511547	0.227923	0.855235	0.830166	0.983555	0.299366	0.686663	0.527982	0.750589	0.689215	0.84946	0.834118	0.793057	0
YIL156W	UBP7	Ubiquitin-specific protease that cleaves ubiquitin-protein fusions; UBP7 has a paralog, UBP11, that arose from the whole genome duplication	FALSE	0.459118	0.318461	0.410122	0.755162	0.128722	0.273916	-0.438517	-0.322203	0.380476	-0.13517	-0.111604	0.205297	0.896338	0.912219	0.375659	0.899374	0.505894	0.74477	0.678208	0.567672	0.901092	0.898132	0
YIL156W-B	YIL156W-B	Putative protein of unknown function; originally identified based on homology to <i>Ashbya gossypii</i> and other related yeasts; SWAT-GFP and mCherry fusion proteins localize to the vacuole, while SWAT-GFP fusion also localizes to the endoplasmic reticulum	FALSE	0.163477	-0.510166	-0.419872	0.276823	0.316628	-0.321166	-0.354072	0.409638	-0.684534	-0.154842	0.464537	0.902273	0.704649	0.861831	0.747433	0.819629	0.567664	0.650968	0.779049	0.260774	0.901092	0.543304	0
YIL158W	AIM20	Protein of unknown function; overexpression causes cell cycle delay or arrest; green fluorescent protein (GFP)-fusion protein localizes to vacuole; null mutant displays elevated frequency of mitochondrial genome loss; relocalizes from nucleus to cytoplasm upon DNA replication stress; AIM20 has a paralog, SKG1, that arose from the whole genome duplication	FALSE	0.0280985	0.212032	-0.114333	-0.0208892	0.149352	-0.102503	0.00699601	-0.241102	-0.0495038	0.0583783	-0.0384346	0.934776	0.819588	0.989728	0.849765	0.899374	0.599037	0.908709	0.713475	0.957553	0.901092	0.940371	0
YIL159W	BNR1	Formin; nucleates the formation of linear actin filaments; involved in processes such as budding and mitotic spindle orientation which require the formation of polarized actin cables; activity is regulated by Hof1p and by the Bud14p-Kel1p-Kel2p complex; dephosphorylated and delocalized from the division site in a Glc7p/Ref2p-dependent manner; functionally redundant with BNI1	FALSE	0.34769	0.431007	0.728287	0.774953	-0.379537	0.780956	-0.379312	0.602543	-0.218045	0.376522	0.440832	0.821659	0.798144	0.260872	0.397951	0.740059	0.336764	0.898343	0.544813	0.925007	0.841874	0.372804	0
YIL160C	POT1	3-ketoacyl-CoA thiolase with broad chain length specificity; cleaves 3-ketoacyl-CoA into acyl-CoA and acetyl-CoA during beta-oxidation of fatty acids	FALSE	0.401417	-0.576129	-0.397389	-0.258129	0.282032	0.367057	-0.300357	0.274096	-0.598632	0.157366	-0.467444	0.783609	0.615963	0.912576	0.805008	0.88791	0.415113	0.893959	0.846661	0.810034	0.901092	0.61433	0
YIL161W	YIL161W	Putative protein of unknown function; green fluorescent protein (GFP)-fusion protein localizes to the cytoplasm; mRNA is enriched in Scp160p-associated mRNPs; YIL161W is a non-essential gene	FALSE	0.0503089	0.199168	0.170453	0.208132	-0.155545	-0.361387	-0.175716	0.414975	-0.518346	-0.050001	0.481784	0.93228	0.853231	0.988601	0.766518	0.898896	0.322519	0.905186	0.8036	0.216523	0.901092	0.530995	0
YIL162W	SUC2	Invertase; sucrose hydrolyzing enzyme; a secreted, glycosylated form is regulated by glucose repression, and an intracellular, nonglycosylated enzyme is produced constitutively	FALSE	0.521897	-0.784066	-0.444065	-0.682619	0.605475	0.775572	0.578086	-0.767249	0.366409	0.314968	0.202923	0.620494	0.54119	0.921994	0.172298	0.778946	0.165977	0.517238	0.378073	0.848111	0.864177	0.831546	0
YIL163C	YIL163C	Protein of unknown function; mRNA identified as translated by ribosome profiling data	FALSE	-0.122267	-0.121958	0.403696	-0.053131	-0.343896	-0.0489913	0.123501	-0.10624	-0.164701	-0.297569	-0.00927918	0.897152	0.896719	0.60014	0.816126	0.629963	0.686622	0.857705	0.799691	0.925007	0.885443	0.952099	0
YIL164C	NIT1	Nitrilase; member of the nitrilase branch of the nitrilase superfamily; in closely related species and other S. cerevisiae strain backgrounds YIL164C and adjacent ORF, YIL165C, likely constitute a single ORF encoding a nitrilase gene	FALSE	0.314106	0.261124	0.318599	0.536566	0.546769	-0.219575	-0.296162	0.547186	-0.331558	0.211434	0.280547	0.562381	0.889127	0.983555	0.369705	0.37251	0.603888	0.857705	0.503076	0.844383	0.901092	0.74458	0
YIL166C	YIL166C	Putative protein with similarity to allantoate permease; similar to the allantoate permease (Dal5p) subfamily of the major facilitator superfamily; mRNA expression is elevated by sulfur limitation; YIL166C is a non-essential gene	FALSE	0.296157	0.471712	0.469394	-0.214309	0.49629	-0.228389	-0.262092	-0.246116	0.44808	-0.289041	-0.424342	0.788455	0.630323	0.798032	0.760706	0.168382	0.668758	0.895361	0.818609	0.832545	0.891877	0.322161	0
YIL169C	CSS1	Protein of unknown function, secreted when constitutively expressed; SWAT-GFP, seamless-GFP and mCherry fusion proteins localize to the cell periphery, SWAT-GFP fusion also localizes to the extracellular region, and mCherry fusion also localizes to the vacuole; S/T rich and highly similar to YOL155C, a putative glucan alpha-1,4-glucosidase; transcript is induced in both high and low pH environments; non-essential gene	FALSE	-0.145313	-0.0346628	0.161869	-0.0992914	-0.0338188	0.230842	-0.0971906	0.726405	NA	0.175231	-0.1022	0.911442	0.900348	0.988601	0.801126	0.9137	0.560834	0.893959	0.435288	NA	0.901092	0.933579	0
YIR001C	SGN1	Cytoplasmic RNA-binding protein; contains an RNA recognition motif (RRM); may have a role in mRNA translation, as suggested by genetic interactions with genes encoding proteins involved in translational initiation	FALSE	0.587085	0.576289	-0.34428	0.243111	-0.28282	-0.0274735	-0.237499	0.0449464	-0.368455	-0.310002	-0.301846	0.562381	0.850026	0.988598	0.669635	0.819629	0.726589	0.884155	0.858704	0.906685	0.899577	0.680737	0
YIR002C	MPH1	3'-5' DNA helicase involved in error-free bypass of DNA lesions; binds flap DNA, stimulates activity of Rad27p and Dna2p; prevents crossovers between ectopic sequences by removing substrates for Mus81-Mms4 or Rad1-Rad10 cleavage; homolog of human FANCM Fanconi anemia protein that is involved in stabilizing and remodeling blocked replication forks; member of SF2 DExD/H superfamily of helicases; nonsense or missense mutations in FANCM can make people more likely to get cancer	FALSE	-0.388873	0.16712	-0.391318	-0.315544	0.356014	-0.131688	0.362036	0.282785	-0.35714	0.281185	-0.437654	0.686012	0.896719	0.856053	0.684042	0.645055	0.707236	0.855798	0.804604	0.84946	0.891436	0.77701	0
YIR003W	AIM21	Protein of unknown function; involved in mitochondrial migration along actin filament; may interact with ribosomes; GFP-fusion protein colocalizes with Sac1p to the actin cytoskeleton	FALSE	-0.308853	0.460048	-0.205496	0.936104	0.270725	0.929102	-0.338841	0.441211	-0.445726	0.143377	-0.432061	0.825229	0.807464	0.988601	0.27128	0.878078	0.15772	0.904302	0.75658	0.84946	0.901092	0.72709	0
YIR004W	DJP1	Cytosolic J-domain-containing protein; required for peroxisomal protein import and involved in peroxisome assembly; facilitates import of Mim1p and Mim2p into the mitochondrial outer membrane; homologous to E. coli DnaJ	FALSE	-0.142608	0.393442	0.0947518	-0.193128	-0.237734	-0.0766799	0.116279	-0.399535	0.318714	0.331917	0.437076	0.895646	0.764352	0.990002	0.759282	0.875152	0.696383	0.906112	0.614797	0.84946	0.895766	0.487821	0
YIR005W	IST3	Component of the U2 snRNP; required for the first catalytic step of splicing and for spliceosomal assembly; interacts with Rds3p and is required for Mer1p-activated splicing; diploid mutants have a specific defect in MATa1 pre-mRNA splicing which leads to haploid gene expression in diploids	FALSE	-0.43964	-0.506001	0.264796	0.632676	-0.0861578	0.432015	0.232695	-0.59259	-1.08845	-0.706097	-0.262294	0.783698	0.377032	0.983555	0.184557	0.899374	0.407173	0.899231	0.460248	5.08832e-05	0.740797	0.850156	1
YIR006C	PAN1	Part of actin cytoskeleton-regulatory complex Pan1p-Sla1p-End3p; associates with actin patches on cell cortex; promotes protein-protein interactions essential for endocytosis; binds to and activates Arp2/3 complex in vitro; phosphorylation of Thr-1225 is regulated by MAPK Hog1p in response to osmotic stress; previously thought to be a subunit of poly(A) ribonuclease	TRUE	-0.287853	-0.717385	-0.240054	-0.381126	-0.358435	0.431144	-0.577563	0.344684	-0.470889	0.341304	0.456016	0.707416	0.592272	0.983555	0.358193	0.713751	0.361854	0.206712	0.756263	0.813695	0.822191	0.458586	0
YIR007W	EGH1	Steryl-beta-glucosidase with broad specificity for aglycones; has a role in ergosteryl-beta-glucoside catabolism; required for normal vacuolar morphology; has similarity to the C. neoformans ergosteryl-beta-glucosidase EGCrP2; localizes to the cytosol	FALSE	0.381515	0.452473	0.410708	-0.544318	0.531587	-0.529773	0.741892	-0.81273	0.655948	-0.580384	0.566551	0.720676	0.822298	0.855419	0.568417	0.776408	0.489631	0.705543	0.532194	0.567672	0.686696	0.513498	0
YIR008C	PRI1	Subunit of DNA primase; DNA primase is required for DNA synthesis and double-strand break repair	TRUE	-0.502963	0.216322	-0.398094	0.361657	0.451659	-0.514022	-0.491408	0.376791	-0.705558	-0.466922	0.471016	0.481875	0.899209	0.619223	0.47906	0.529675	0.336764	0.62376	0.741933	0.296859	0.53912	0.431188	0
YIR011C	STS1	Protein required for localizing proteasomes to the nucleus; involved in cotranslational protein degradation; mediates interaction between nuclear import factor Srp1p and the proteasome; Sts1p and Srp1p couple proteasomes to nascent polypeptides emerging from the ribosome for cotranslational degradation; involved in ubiquitin-mediated protein degradation	TRUE	0.361156	-0.326635	0.4579	0.0756343	0.186248	0.40012	-0.179659	0.558346	0.265266	0.311261	0.402058	0.678911	0.895882	0.85813	0.852011	0.884722	0.263835	0.894286	0.682891	0.837282	0.787886	0.632597	0
YIR012W	SQT1	Specific chaperone for ribosomal protein Rpl10p; binds nascent Rpl10p during translation; contains multiple WD repeats; interacts with Qsr1p in a two-hybrid assay; protein abundance increases in response to DNA replication stress	TRUE	-0.792532	-0.247142	-0.3762	0.38777	-0.360763	-0.681289	-0.623379	-0.400828	-0.692281	0.816795	-0.640755	0.000177886	0.900822	0.983555	0.681985	0.482337	0.00217241	0.0937709	0.756579	0.0160112	0.219954	0.0103859	4
YIR013C	GAT4	Protein containing GATA family zinc finger motifs; involved in spore wall assembly; sequence similarity to GAT3, and the double mutant gat3 gat4 exhibits reduced dityrosine fluorescence relative to the single mutants	FALSE	-0.321085	0.145384	0.272146	-0.35296	-0.356999	-0.316027	0.373378	-0.530484	0.0980891	0.477618	0.296739	0.66984	0.899209	0.983555	0.778557	0.738066	0.432002	0.817923	0.58128	0.955023	0.885443	0.850156	0
YIR014W	YIR014W	Putative protein of unknown function; green fluorescent protein (GFP)-fusion protein localizes to the vacuole; expression directly regulated by the metabolic and meiotic transcriptional regulator Ume6p; YIR014W is a non-essential gene	FALSE	-0.141047	0.391046	-0.291626	-0.183087	0.178894	0.280174	0.367532	-0.399018	0.34326	-0.318307	0.217932	0.907801	0.690567	0.983555	0.776998	0.897754	0.52921	0.584462	0.631207	0.779305	0.882132	0.831454	0
YIR018C-A	YIR018C-A	Putative protein of unknown function; identified by expression profiling and mass spectrometry	FALSE	0.073701	-0.274661	0.210358	0.254869	0.0138056	-0.208892	0.319629	0.106595	-0.0482776	-0.444887	-0.160336	0.921387	0.759491	0.983555	0.550351	0.914697	0.511032	0.769353	0.803211	0.959199	0.761446	0.898132	0
YIR018W	YAP5	Basic leucine zipper (bZIP) iron-sensing transcription factor; involved in diauxic shift; YAP5 has a paralog, YAP7, that arose from the whole genome duplication	FALSE	0.0572729	0.0506963	0.124987	0.0556777	-0.19671	-0.0714571	0.00833636	0.049055	0.165532	0.0984001	0.059399	0.93228	0.899209	0.991054	0.825913	0.898896	0.689532	0.908709	0.843572	0.932346	0.901092	0.940917	0
YIR019C	FLO11	GPI-anchored cell surface glycoprotein (flocculin); required for pseudohyphal and invasive growth, flocculation, and biofilm formation; major determinant of colony morphology; transcription regulated by the MAPK pathway (Ste12p and Tec1p) and the cAMP pathway (Flo8p); required for formation of fibrous interconnections between cells of a wild strain; role in co-flocculation with other yeast species; cleaved and shed from cells, contributing to their surface properties	FALSE	0.317839	0.788379	-0.438128	-0.21192	-0.305577	-0.593323	-0.701882	-0.241363	0.178932	0.45326	0.620778	0.825229	0.633901	0.92331	0.760706	0.832704	0.453005	0.787328	0.844737	0.932346	0.891001	0.495997	0
YIR022W	SEC11	18kDa catalytic subunit of the Signal Peptidase Complex (SPC); the Signal Peptidase Complex cleaves the signal sequence of proteins targeted to the endoplasmic reticulum; other members are Spc1p, Spc2p, Spc3p, and Sec11p	TRUE	-0.0102625	-0.0311184	-0.163158	-0.210241	-0.0115882	0.0819335	0.154592	0.200434	0.0357135	-0.167828	-0.0333672	0.940933	0.899209	0.985209	0.550351	0.913976	0.636772	0.826872	0.741933	0.958437	0.901092	0.942884	0
YIR023W	DAL81	Positive regulator of genes in multiple nitrogen degradation pathways; contains DNA binding domain but does not appear to bind the dodecanucleotide sequence present in the promoter region of many genes involved in allantoin catabolism	FALSE	0.442815	-0.158266	0.245303	0.168887	0.0528233	0.497666	-0.364684	-0.179048	0.123613	0.199632	0.169916	0.708085	0.896719	0.975915	0.67834	0.899374	0.363645	0.817923	0.799691	0.936357	0.901092	0.898132	0
YIR027C	DAL1	Allantoinase; converts allantoin to allantoate in the first step of allantoin degradation; expression sensitive to nitrogen catabolite repression	FALSE	0.055209	0.213737	0.34825	-0.219416	0.687539	0.0996444	0.139882	-0.369354	0.331099	0.362522	0.326555	0.921387	0.886811	0.831263	0.780876	0.219419	0.724565	0.908709	0.618854	0.678353	0.901092	0.748947	0
YIR028W	DAL4	Allantoin permease; expression sensitive to nitrogen catabolite repression and induced by allophanate, an intermediate in allantoin degradation	FALSE	-0.416326	-0.103634	-0.170064	0.324297	0.301913	-0.0310938	0.166285	0.21156	-0.335943	-0.306279	0.507522	0.717325	0.899209	0.988601	0.719326	0.863138	0.726376	0.898343	0.803211	0.906685	0.90095	0.695548	0
YIR029W	DAL2	Allantoicase; converts allantoate to urea and ureidoglycolate in the second step of allantoin degradation; expression sensitive to nitrogen catabolite repression and induced by allophanate, an intermediate in allantoin degradation	FALSE	0.110263	0.248222	0.4106	-0.303473	-0.941504	0.465051	-0.190517	0.826999	-0.505639	-0.228788	0.239238	0.926441	0.896719	0.980144	0.712272	0.415872	0.437908	0.898343	0.592137	0.810034	0.901092	0.877756	0
YIR031C	DAL7	Malate synthase; can accept butyryl-CoA as acyl-CoA donor in addition to traditional substrate acetyl-CoA; recycles glyoxylate generated during allantoin degradation; SWAT-GFP and mCherry fusion proteins localize to the cytosol; expression sensitive to nitrogen catabolite repression and induced by allophanate, an intermediate in allantoin degradation	FALSE	0.332322	-0.143736	-0.148974	0.147651	-0.0421563	-0.30925	0.13922	-0.255186	-0.403695	-0.438312	-0.129682	0.474207	0.900348	0.986305	0.805051	0.899374	0.602092	0.894286	0.760099	0.780084	0.757691	0.913489	0
YIR032C	DAL3	Ureidoglycolate lyase; converts ureidoglycolate to glyoxylate and urea in the third step of allantoin degradation; expression is sensitive to nitrogen catabolite repression; this enzyme is sometimes referred to "ureidoglycolate hydrolase" but should not be confused with the Arabidopsis thaliana ureidoglycolate hydrolase enzyme which converts ureidoglycolate to glyoxylate, ammonia and carbon dioxide	FALSE	-0.291922	-0.358633	0.342393	-0.379622	-0.316821	-0.428406	-0.348427	-0.133555	-0.421974	-0.38498	-0.458498	0.708085	0.846319	0.953181	0.55981	0.819629	0.416486	0.862955	0.861492	0.877685	0.876876	0.611633	0
YIR033W	MGA2	ER membrane protein involved in regulation of OLE1 transcription; inactive ER form dimerizes and one subunit is then activated by ubiquitin/proteasome-dependent processing followed by nuclear targeting; MGA2 has a paralog, SPT23, that arose from the whole genome duplication	FALSE	-0.306754	0.666906	0.717288	-0.917417	0.288958	0.269304	0.571306	0.550551	-0.875716	-0.902162	-0.77327	0.536087	0.663514	0.925563	0.314892	0.866239	0.621836	0.692375	0.805455	0.0965269	0.380561	0.146018	0
YIR034C	LYS1	Saccharopine dehydrogenase (NAD+, L-lysine-forming); catalyzes the conversion of saccharopine to L-lysine, which is the final step in the lysine biosynthesis pathway; also has mRNA binding activity	FALSE	-0.308848	0.0391298	-0.0668463	0.0820703	0.0306324	0.201159	-0.141818	0.396483	-0.205223	0.203618	0.164038	0.652964	0.899209	0.995762	0.804717	0.9137	0.540042	0.862955	0.632054	0.930302	0.901092	0.898132	0
YIR035C	YIR035C	Putative cytoplasmic short-chain dehydrogenase/reductase	FALSE	-0.258943	0.131498	0.0452127	-0.302511	0.27071	0.199349	-0.16457	-0.241878	0.0911043	0.0366614	-0.0990073	0.808403	0.896719	0.995762	0.585894	0.833834	0.645096	0.893959	0.789897	0.944024	0.903529	0.928062	0
YIR036C	IRC24	Putative benzil reductase;(GFP)-fusion protein localizes to the cytoplasm and is induced by the DNA-damaging agent MMS; sequence similarity with short-chain dehydrogenase/reductases; null mutant has increased spontaneous Rad52p foci	FALSE	0.0124717	-0.0165045	0.625488	-0.175466	0.586748	0.305594	-0.400333	0.0978863	-0.00434819	0.339005	0.088105	0.941167	0.900348	0.313579	0.720479	0.644579	0.427602	0.651279	0.828978	0.963142	0.901092	0.935185	0
YIR037W	HYR1	Thiol peroxidase; functions as a hydroperoxide receptor to sense intracellular hydroperoxide levels and transduce a redox signal to the Yap1p transcription factor; HYR1 has a paralog, GPX1, that arose from the whole genome duplication	FALSE	-0.509607	0.16973	-0.109826	-0.56454	-0.365924	-0.515997	-0.413345	-0.418782	0.249091	0.0896577	0.159426	0.380802	0.896719	0.990002	0.350919	0.807763	0.162017	0.761378	0.691758	0.89463	0.901092	0.898132	0
YIR038C	GTT1	ER associated glutathione S-transferase; capable of homodimerization; glutathione transferase for Yvc1p vacuolar cation channel; expression induced during the diauxic shift and throughout stationary phase; functional overlap with Gtt2p, Grx1p, and Grx2p	FALSE	-0.162109	-0.245832	-0.313573	-0.258229	-0.266777	-0.350833	-0.507286	-0.151585	-0.498753	-0.134403	0.389638	0.852832	0.899209	0.983555	0.427222	0.891921	0.402307	0.742338	0.831707	0.84946	0.901092	0.87395	0
YIR039C	YPS6	Putative GPI-anchored aspartic protease; member of the yapsin family of proteases involved in cell wall growth and maintenance	FALSE	-0.182139	-0.285286	-0.123669	-0.379156	-0.626686	0.197477	0.373501	0.470796	-0.580894	0.466297	0.373729	0.866114	0.896719	0.990002	0.42432	0.535836	0.608074	0.764925	0.729731	0.65622	0.742035	0.695906	0
YIR042C	YIR042C	Putative protein of unknown function; YIR042C is a non-essential gene	FALSE	0.261058	0.300276	-0.159822	0.416891	0.0922889	0.103577	-0.0457812	-0.430671	NA	-0.0312095	-0.177899	0.866572	0.850026	0.990002	0.532173	0.899374	0.685415	0.904656	0.674876	NA	0.903529	0.921782	0
YJL001W	PRE3	Beta 1 subunit of the 20S proteasome; responsible for cleavage after acidic residues in peptides	TRUE	-0.195646	-0.566747	-0.782734	-0.255278	-0.378049	0.351687	1.68777	0.27855	0.635999	0.112276	0.897611	0.86971	0.51067	0.151879	0.681735	0.72074	0.29654	2.47162e-11	0.799972	0.271005	0.901092	0.000218539	2
YJL002C	OST1	Alpha subunit of the oligosaccharyltransferase complex of the ER lumen; complex catalyzes asparagine-linked glycosylation of newly synthesized proteins	TRUE	0.0665468	0.198007	-0.211111	0.267748	-0.322853	-0.135446	0.395227	-0.144479	0.436878	0.508256	-0.267429	0.921387	0.896719	0.983555	0.776061	0.798647	0.704483	0.817923	0.855494	0.832545	0.741076	0.772339	0
YJL004C	SYS1	Integral membrane protein of the Golgi; required for targeting of the Arf-like GTPase Arl3p to the Golgi; multicopy suppressor of ypt6 null mutation	FALSE	0.260092	-0.151433	0.43629	-0.17644	0.244345	-0.329889	0.115324	-0.181521	0.203553	-0.144294	0.0976778	0.811671	0.896719	0.797954	0.775634	0.866239	0.272083	0.898806	0.827717	0.922535	0.901092	0.931889	0
YJL005W	CYR1	Adenylate cyclase; required for cAMP production and cAMP-dependent protein kinase signaling; the cAMP pathway controls a variety of cellular processes, including metabolism, cell cycle, stress response, stationary phase, and sporulation	TRUE	-0.437842	1.04098	0.653761	-1.02121	-0.474444	-1.45687	0.572648	1.61764	-1.67866	-0.68255	-1.16517	0.152489	0.0638408	0.837662	0.00809451	0.512334	1.86235e-29	0.712636	9.50539e-27	8.40747e-19	0.615425	6.34708e-24	5
YJL006C	CTK2	Beta subunit of C-terminal domain kinase I (CTDK-I); which phosphorylates both RNA pol II subunit Rpo21p to affect transcription and pre-mRNA 3' end processing, and ribosomal protein Rps2p to increase translational fidelity; relocalizes to the cytosol in response to hypoxia	FALSE	-0.520314	0.527209	0.764464	0.720496	-0.747313	0.182354	1.15173	0.311706	-0.871467	0.104631	-1.09935	0.359645	0.412022	0.0896969	0.0101987	0.0352971	0.616945	0.00014088	0.741933	0.0141842	0.901092	8.1777e-08	5
YJL007C	YJL007C	Putative protein of unknown function; conserved among S. cerevisiae strains	FALSE	0.326178	0.264641	-0.00679587	-0.0306	0.209881	0.114713	0.245612	-0.392704	-0.0520029	-0.263851	-0.181218	0.806576	0.836798	0.9985	0.853976	0.875057	0.654514	0.791947	0.511196	0.957553	0.88859	0.853607	0
YJL008C	CCT8	Subunit of the cytosolic chaperonin Cct ring complex; related to Tcp1p, required for the assembly of actin and tubulins in vivo	TRUE	-0.784361	-0.911804	-0.469989	-0.553216	-0.581279	0.468541	0.325064	-0.771138	0.355173	-0.744147	0.389204	0.464637	0.552129	0.847835	0.564422	0.807763	0.305724	0.77304	0.566283	0.813695	0.723162	0.510463	0
YJL010C	NOP9	Essential subunit of U3-containing 90S preribosome; involved in production of 18S rRNA and assembly of small ribosomal subunit; also part of pre-40S ribosome and required for its export into cytoplasm; binds RNA and contains pumilio domain	TRUE	-0.112264	-0.629925	0.0373532	-0.154211	0.484047	0.132134	0.176223	0.15984	-0.062099	-0.600982	-0.219018	0.918539	0.421427	0.997879	0.754795	0.457427	0.630276	0.859943	0.798692	0.957698	0.786015	0.834523	0
YJL011C	RPC17	RNA polymerase III subunit C17; physically interacts with C31, C11, and TFIIIB70; may be involved in the recruitment of pol III by the preinitiation complex; protein abundance increases in response to DNA replication stress; relocalizes to the cytosol in response to hypoxia	TRUE	0.0901181	0.147178	-0.11135	0.772648	-0.0745182	0.238115	-0.142244	0.229959	0.0101167	0.193821	0.0184018	0.918539	0.896719	0.990002	0.0242788	0.899374	0.460135	0.884155	0.75421	0.962831	0.901092	0.95205	1
YJL012C	VTC4	Vacuolar membrane polyphosphate polymerase; subunit of the vacuolar transporter chaperone (VTC) complex involved in synthesis and transfer of polyP to the vacuole; regulates membrane trafficking; role in non-autophagic vacuolar fusion; protein abundance increases in response to DNA replication stress	FALSE	0.331165	0.375177	-0.13512	0.308878	0.509125	0.317094	0.51534	-0.380665	-0.18368	0.665719	-0.17134	0.767515	0.747058	0.988601	0.684042	0.503412	0.350211	0.486082	0.746951	0.925007	0.139523	0.898132	0
YJL013C	MAD3	Subunit of spindle-assembly checkpoint complex; involved in delaying anaphase onset in cells with defects in mitotic spindle assembly; pseudosubstrate inhibitor of APC(Cdc20), the anaphase promoting complex involved in securin (Pds1p) turnover; MAD3 has a paralog, BUB1, that arose from the whole genome duplication	FALSE	-0.0360558	0.0834652	-0.198845	-0.0561721	0.0296065	0.302214	0.385663	0.0751593	-0.285025	0.126857	-0.358815	0.933108	0.896719	0.983555	0.806852	0.9137	0.286078	0.42708	0.823042	0.760752	0.901092	0.320896	0
YJL014W	CCT3	Subunit of the cytosolic chaperonin Cct ring complex; related to Tcp1p, required for the assembly of actin and tubulins in vivo; capable of binding Q/N rich proteins and mediating their folding	TRUE	0.236207	0.500256	0.325269	0.494223	0.345033	0.640057	0.881238	-0.836866	-0.415364	0.472508	0.295739	0.840408	0.655884	0.914418	0.25382	0.794819	0.0924864	0.0153289	0.402309	0.780271	0.772738	0.723696	1
YJL015C	YJL015C	Dubious open reading frame unlikely to encode a functional protein; expression if heat-inducible; located in promoter region of essential CCT3 gene encoding a subunit of the cytosolic chaperonin Cct ring complex, overlaps ORF YJL016W	TRUE	-0.29904	-0.234	0.350547	-0.498664	-0.296815	0.483637	-0.634277	0.107568	-0.172718	-0.106576	-0.356081	0.807385	0.896719	0.972235	0.47963	0.897754	0.249581	0.250165	0.854849	0.936357	0.901092	0.804932	0
YJL016W	TPH3	Putative protein of unknown function; GFP-fusion protein localizes to the cytoplasm; contains two adjacent PH-like domains; conserved in closely related Saccharomyces species	FALSE	0.0679162	-0.126615	-0.197031	0.136697	0.139399	0.0431557	-0.0802809	-0.0587536	-0.00357966	0.231449	0.00259112	0.918539	0.864676	0.982071	0.694921	0.891921	0.68491	0.881507	0.818448	0.963	0.885443	0.953669	0
YJL019W	MPS3	Nuclear envelope protein; required for SPB insertion, SPB duplication, Kar5p localization near the SPB and nuclear fusion; interacts with Mps2p to tether half-bridge to core SPB; N-terminal acetylation by Eco1p regulates its role in nuclear organization; localizes to the SPB half bridge and telomeres during meiosis; required with Ndj1p and Csm4p for meiotic bouquet formation and telomere-led rapid prophase movement; member of the SUN protein family (Sad1-UNC-84 homology)	TRUE	0.0855816	-0.640506	-1.07562	-0.980558	0.123901	0.713216	-0.113049	NA	0.508668	NA	-0.455522	0.93135	0.733181	0.225614	0.0417768	0.899374	0.188361	0.894286	NA	0.81734	NA	0.640171	1
YJL020C	BBC1	Protein possibly involved in assembly of actin patches; interacts with an actin assembly factor Las17p and with the SH3 domains of Type I myosins Myo3p and Myo5p; localized predominantly to cortical actin patches	FALSE	-0.296925	0.320752	0.316766	-0.246432	0.361915	-0.845287	0.314528	1.02472	0.491549	0.38492	0.652013	0.788455	0.874124	0.954291	0.742189	0.801714	0.236888	0.882319	0.47501	0.848118	0.806469	0.345719	0
YJL023C	PET130	Protein required for respiratory growth; the authentic, non-tagged protein is detected in highly purified mitochondria in high-throughput studies	FALSE	-0.00745393	-0.14001	-0.0464846	-0.0773469	-0.212058	-0.102741	0.637663	0.289159	0.123322	-0.192775	-0.325047	0.941618	0.887451	0.995762	0.805318	0.891921	0.638586	0.164209	0.738892	0.937088	0.901092	0.648879	0
YJL025W	RRN7	Component of the core factor (CF) rDNA transcription factor complex; CF is required for transcription of 35S rRNA genes by RNA polymerase I and is composed of Rrn6p, Rrn7p, and Rrn11p	TRUE	-0.16477	0.233106	0.213044	0.371309	-0.161406	-0.0361535	0.31168	0.444496	0.119297	0.14922	0.166107	0.889699	0.896719	0.986634	0.603584	0.898896	0.726097	0.854307	0.729731	0.937088	0.901092	0.898132	0
YJL026W	RNR2	Ribonucleotide-diphosphate reductase (RNR), small subunit; the RNR complex catalyzes the rate-limiting step in dNTP synthesis and is regulated by DNA replication and DNA damage checkpoint pathways via localization of the small subunits; RNR2 has a paralog, RNR4, that arose from the whole genome duplication	TRUE	0.1293	-0.520066	0.313828	0.726605	-1.15956	0.174217	0.63751	-0.407167	0.308856	0.515914	0.132474	0.918539	0.547259	0.983555	0.146392	3.22559e-07	0.681002	0.449993	0.713475	0.872148	0.704842	0.904044	1
YJL027C	YJL027C	Putative protein of unknown function	FALSE	-0.307541	-0.142682	-0.388602	0.429549	-0.924623	-0.266721	-0.267042	0.412706	-0.350054	0.330862	0.202746	0.652085	0.899209	0.983555	0.404189	0.102558	0.670926	0.881507	0.73969	0.901692	0.882917	0.87395	0
YJL028W	YJL028W	Protein of unknown function; may interact with ribosomes, based on co-purification experiments	FALSE	0.0371813	-0.373975	-0.0610457	-0.409136	-0.0477841	0.128943	0.214312	0.422131	-0.0296028	0.0391765	-0.117199	0.93822	0.796588	0.995866	0.550324	0.9137	0.66315	0.881507	0.695919	0.961753	0.903529	0.936086	0
YJL029C	VPS53	Component of the GARP (Golgi-associated retrograde protein) complex; GARP is required for the recycling of proteins from endosomes to the late Golgi, and for mitosis after DNA damage induced checkpoint arrest; required for vacuolar protein sorting; members of the GARP complex are Vps51p-Vps52p-Vps53p-Vps54p; human ortholog is implicated in progressive cerebello-cerebral atrophy type 2 (PCCA2)	FALSE	0.196412	0.246934	-0.162285	0.20519	0.0702178	-0.105788	0.0689935	0.361314	-0.281626	0.0595282	0.243873	0.887453	0.887451	0.988601	0.707559	0.899374	0.656515	0.894286	0.689215	0.885212	0.903529	0.85401	0
YJL031C	BET4	Alpha subunit of Type II geranylgeranyltransferase; required for vesicular transport between the endoplasmic reticulum and the Golgi; provides a membrane attachment moiety to Rab-like proteins Ypt1p and Sec4p	TRUE	0.243669	0.323708	-0.245757	0.0726752	0.402257	-0.267363	-0.338558	-0.389097	-0.0780245	-0.0671767	-0.37754	0.825127	0.747058	0.986573	0.849765	0.714597	0.614994	0.809663	0.709034	0.954339	0.901092	0.673555	0
YJL032W	YJL032W	Dubious open reading frame unlikely to encode a functional protein; overlaps 3' end of essential BET4 gene encoding the alpha subunit of Type II geranylgeranyltransferase	TRUE	-0.080711	-0.0883417	0.260937	0.231251	0.0297724	-0.13684	-0.18844	0.298738	-0.146427	-0.144819	-0.0171498	0.918895	0.896719	0.983555	0.632113	0.9137	0.605772	0.851161	0.729731	0.940889	0.901092	0.95205	0
YJL033W	HCA4	DEAD box RNA helicase; component of the SSU; interacts with Bfr2p and Enp2p; high-copy number suppression of a U14 snoRNA processing mutant suggests an involvement in 18S rRNA synthesis	TRUE	-1.61022	-1.3364	-0.972394	-0.808136	-0.714623	-0.815814	-0.845152	0.983262	-1.09308	-1.18902	-0.569479	2.95316e-11	4.21248e-06	0.0713472	0.00607798	0.00211393	0.0210102	0.426213	0.221014	0.00383279	0.00276709	0.439879	7
YJL034W	KAR2	ATPase involved in protein import into the ER; also acts as a chaperone to mediate protein folding in the ER and may play a role in ER export of soluble proteins; regulates the unfolded protein response via interaction with Ire1p	TRUE	-0.417857	-0.565077	-0.275663	-0.540763	0.306552	-0.393975	-0.349376	-0.60987	0.579905	-0.596609	-0.323266	0.704796	0.631371	0.983555	0.339644	0.856365	0.371651	0.817923	0.581905	0.567672	0.787886	0.167659	0
YJL035C	TAD2	Subunit of tRNA-specific adenosine-34 deaminase; forms a heterodimer with Tad3p that converts adenosine to inosine at the wobble position of several tRNAs	TRUE	-0.55842	-1.02596	-0.319704	-0.632008	-0.330047	-0.739635	-0.622062	0.587468	-0.558143	-0.693461	-0.587889	0.392555	0.0277939	0.983555	0.2711	0.869472	0.201758	0.712133	0.727135	0.705908	0.512855	0.530995	1
YJL038C	LOH1	Protein involved in outer spore wall assembly; likely involved directly in dityrosine layer assembly; induced during sporulation; repressed during vegetative growth by Sum1p and Hst1p; sequence similar to adjacent ORF, IRC18/YJL037W, and the irc18 loh1 double mutant exhibits reduced dityrosine fluorescence relative to the single mutants; SWAT-GFP and mCherry fusion proteins localize to the cytosol; proposed role in maintenance of genome integrity	FALSE	-0.278448	0.541055	0.0330593	-0.285357	-0.0309289	-0.0951026	0.0978477	0.184521	-0.0279878	-0.334197	0.146045	0.825953	0.73888	0.997879	0.64045	0.9137	0.67787	0.893224	0.792124	0.960122	0.901092	0.921782	0
YJL039C	NUP192	Essential subunit of inner ring of nuclear pore complex (NPC); plays a role in modulating transport through the NPC; homologous to human NUP205	TRUE	-0.513064	-0.795419	0.354965	0.782102	-0.571846	-0.592106	0.476578	0.298024	0.682372	0.502557	0.457598	0.630365	0.139057	0.942378	0.0417169	0.638252	0.092169	0.29261	0.798846	0.780614	0.616658	0.736917	1
YJL041W	NSP1	FG-nucleoporin component of central core of the nuclear pore complex; also part of the nuclear pore complex (NPC) nuclear basket; contributes directly to nucleocytoplasmic transport and maintenance of the NPC permeability barrier; found in stable complex with Nup82p, Gle2p and two other FG-nucleoporins (Nup159p and Nup116p); also found in stable complex with Nic96p and two other FG-nucleoproteins (Nup49p and Nup57p)	TRUE	0.0523142	-0.4852	-0.311887	-0.25941	-0.785882	-0.151509	-0.344032	-0.419693	0.618767	0.236577	-0.100617	0.933108	0.649377	0.880784	0.801126	0.491541	0.713597	0.670731	0.617111	0.687652	0.90095	0.929629	0
YJL042W	MHP1	Microtubule-associated protein involved in microtubule organization; involved in assembly and stabilization of microtubules; overproduction results in cell cycle arrest at G2 phase; similar to Drosophila protein MAP and to mammalian MAP4 proteins	FALSE	0.406185	-0.392061	-0.383971	-0.541131	0.395274	0.425885	0.58502	-0.44696	0.382391	0.049292	0.0499782	0.818315	0.386906	0.984118	0.610179	0.873018	0.426835	0.818898	0.57294	0.754313	0.901092	0.935185	0
YJL043W	YJL043W	Putative protein of unknown function; YJL043W is a non-essential gene	FALSE	-0.239771	0.0389738	0.586894	0.327032	-0.450864	0.284992	0.315431	1.08714	-0.185741	0.372857	0.539722	0.850929	0.90936	0.847835	0.645326	0.884211	0.702347	0.88243	0.387238	0.944549	0.859333	0.527339	0
YJL044C	GYP6	GTPase-activating protein (GAP) for yeast Rab family member Ypt6p; involved in vesicle mediated protein transport	FALSE	-0.0329669	-0.0109263	0.126653	-0.311154	-0.270123	-0.0597474	-0.8932	0.555988	-0.277501	-0.0920978	0.0764228	0.935631	0.90553	0.990002	0.650885	0.869472	0.697961	0.305413	0.503076	0.920106	0.901092	0.936086	0
YJL045W	YJL045W	Minor succinate dehydrogenase isozyme; participates in oxidation of succinate and transfer of electrons to ubiquinone; induced during the diauxic shift in a Cat8p-dependent manner; YJL045W has a paralog, SDH1, that arose from the whole genome duplication	FALSE	0.243652	0.407548	0.331495	0.68069	0.589333	-0.304858	0.276681	-0.269559	-0.311042	-0.504706	0.241786	0.813637	0.667225	0.957861	0.159936	0.47812	0.4968	0.904407	0.756263	0.895732	0.78232	0.848865	0
YJL048C	UBX6	UBX (ubiquitin regulatory X) domain-containing protein; interacts with Cdc48p, transcription is repressed when cells are grown in media containing inositol and choline; UBX6 has a paralog, UBX7, that arose from the whole genome duplication	FALSE	-0.139104	-0.517584	0.516439	-0.583875	0.267507	0.586658	-0.211073	0.296039	0.414021	0.177707	0.0266902	0.911485	0.798144	0.339138	0.364986	0.874297	0.134095	0.885703	0.789073	0.899033	0.901092	0.951187	0
YJL050W	MTR4	ATP-dependent 3'-5' RNA helicase of the DExD/H family; involved in nuclear RNA processing and degradation both as a component of TRAMP complex and in TRAMP-independent processes; TRAMP unwinds RNA duplexes, with Mtr4p unwinding activity stimulated by Pap2p/Air2p but not dependent on ongoing polyadenylation; contains an arch domain, with two coiled-coil arms/stalks and a globular fist/KOW domain, which has RNA binding activity and is required for 5.8S rRNA processing	TRUE	-0.700109	-0.386983	0.330393	-1.13337	-0.322315	-1.39574	-0.260267	0.415583	0.584355	-0.584505	-0.812503	0.0973943	0.615478	0.857971	0.0476866	0.778889	0.00917434	0.858653	0.69501	0.265608	0.773367	0.0719899	2
YJL051W	IRC8	Bud tip localized protein of unknown function; mRNA is targeted to the bud by a She2p dependent transport system; mRNA is cell cycle regulated via Fkh2p, peaking in G2/M phase; null mutant displays increased levels of spontaneous Rad52p foc	FALSE	0.267984	-0.157135	-0.243454	0.376387	-0.467359	-0.623691	0.723391	0.460049	-0.326251	0.481159	0.167285	0.825229	0.908855	0.986573	0.622663	0.856365	0.108236	0.224515	0.688278	0.848179	0.844166	0.921782	0
YJL053W	PEP8	Vacuolar protein component of the retromer; forms part of the multimeric membrane-associated retromer complex involved in vacuolar protein sorting along with Vps35p, Vps29p, Vps17p, and Vps5p; essential for endosome-to-Golgi retrograde protein transport; interacts with Ypt7p; protein abundance increases in response to DNA replication stress	FALSE	0.292991	0.0825759	0.544357	0.366316	0.129671	-0.272619	0.264544	0.388539	0.523508	0.415805	0.328849	0.825229	0.90648	0.882571	0.334826	0.899374	0.716462	0.898343	0.783867	0.567672	0.883012	0.748976	0
YJL054W	TIM54	Component of the mitochondrial TIM22 complex; involved in insertion of polytopic proteins into the inner membrane	TRUE	-0.37026	0.347532	-0.458069	-0.487036	0.280136	0.361403	0.564648	0.375764	0.244237	0.369644	-0.524017	0.421767	0.833563	0.915762	0.446619	0.861241	0.535888	0.394522	0.691758	0.84946	0.818907	0.542534	0
YJL056C	ZAP1	Zinc-regulated transcription factor; binds to zinc-responsive promoters to induce transcription of certain genes in presence of zinc, represses other genes in low zinc; regulates its own transcription; contains seven zinc-finger domains	FALSE	0.359112	-0.184081	-0.339419	-0.2573	0.354187	0.236275	0.197335	0.408195	-0.189692	-0.140212	0.763312	0.742975	0.896719	0.882571	0.767063	0.80579	0.687468	0.884155	0.402309	0.920129	0.901092	0.115132	0
YJL057C	IKS1	Protein kinase of unknown cellular role; putative serine/threonine kinase; expression is induced during mild heat stress; deletion mutants are hypersensitive to copper sulphate and resistant to sorbate; interacts with an N-terminal fragment of Sst2p	FALSE	0.039802	0.0633865	-0.0869761	0.00802174	0.139964	-0.173106	-0.251746	-0.475681	0.155835	-0.256547	-0.0608634	0.933108	0.896719	0.990002	0.851666	0.899374	0.573859	0.779403	0.5532	0.932346	0.891436	0.936086	0
YJL058C	BIT61	Subunit of TORC2 membrane-associated complex; involved in regulation of cell cycle-dependent actin cytoskeletal dynamics during polarized growth and cell wall integrity; BIT61 has a paralog, BIT2, that arose from the whole genome duplication	FALSE	-0.135259	-0.0575366	-0.219112	-0.0228374	0.144963	0.121533	0.08295	-0.298128	0.10519	0.0329025	0.0283846	0.918433	0.899209	0.988598	0.849765	0.899374	0.639276	0.897019	0.742329	0.944549	0.903529	0.951527	0
YJL059W	YHC3	Protein required for the ATP-dependent transport of arginine; vacuolar membrane protein; involved in the ATP-dependent transport of arginine into the vacuole and possibly in balancing ion homeostasis; human homolog CLN3 involved in Batten disease (juvenile onset neuronal ceroid lipofuscinosis) can complement yeast null mutant	FALSE	-0.151578	0.0913739	0.165104	0.234617	-0.216644	-0.158955	0.395367	0.0414147	-0.0563742	-0.290212	-0.206825	0.895646	0.899209	0.988598	0.59826	0.862821	0.56718	0.809663	0.855801	0.955278	0.880688	0.850156	0
YJL060W	BNA3	Kynurenine aminotransferase; catalyzes formation of kynurenic acid from kynurenine; potential Cdc28p substrate	FALSE	0.397643	-0.404558	0.290082	-0.597016	0.438284	0.404123	-0.0453846	-0.417721	0.273355	0.546327	-0.481386	0.776786	0.685837	0.983555	0.361149	0.692523	0.245625	0.911426	0.747276	0.893286	0.751358	0.351341	0
YJL062W	LAS21	Integral plasma membrane protein; involved in the synthesis of the glycosylphosphatidylinositol (GPI) core structure; mutations affect cell wall integrity	FALSE	0.511379	0.736745	0.342737	0.163701	0.60857	-0.34585	-0.496853	-0.558476	0.768235	0.503606	-0.653273	0.363696	0.320462	0.983555	0.835544	0.455745	0.584796	0.72089	0.682891	0.243576	0.838313	0.126493	0
YJL062W-A	COA3	Mitochondrial protein required for cytochrome c oxidase assembly; also involved in translational regulation of Cox1p and prevention of Cox1p aggregation before assembly; located in the mitochondrial inner membrane	FALSE	0.249103	-0.135776	-0.161647	-0.316947	0.0833668	0.199137	-0.161879	-0.0915443	0.22469	0.0551941	-0.22666	0.812787	0.896719	0.986573	0.560665	0.899374	0.534942	0.862955	0.854849	0.828534	0.903529	0.87395	0
YJL063C	MRPL8	Mitochondrial ribosomal protein of the large subunit	FALSE	0.132736	0.197088	-0.157924	-0.186694	0.0832387	-0.123767	0.564761	-0.181056	-0.137933	0.140669	0.10348	0.886311	0.896719	0.988598	0.724872	0.899374	0.624069	0.249955	0.789073	0.937088	0.901092	0.924791	0
YJL066C	MPM1	Mitochondrial intermembrane space protein of unknown function	FALSE	-0.513764	0.29974	-0.115551	-0.124521	0.378771	-0.131735	-0.256004	0.264641	0.38811	0.449175	0.456702	0.534766	0.887451	0.990002	0.822845	0.76954	0.706291	0.884731	0.825322	0.866017	0.806469	0.510659	0
YJL068C	YJL068C	Esterase that can function as an S-formylglutathione hydrolase; non-essential intracellular esterase; may be involved in the detoxification of formaldehyde, which can be metabolized to S-formylglutathione; similar to human esterase D	FALSE	-0.0742173	0.216802	-0.0650319	-0.133199	-0.191056	-0.371999	-0.248642	-0.238567	-0.138912	-0.080963	0.00738678	0.919568	0.759491	0.995762	0.715456	0.874155	0.251038	0.778056	0.729731	0.930154	0.901092	0.95334	0
YJL069C	UTP18	Small-subunit processome protein involved in pre-18S rRNA maturation; part of a subunit of the 90S preribosomal particle capable of interacting directly with the 5' ETS of the 35S pre-rRNA; contains WD40 repeats	TRUE	-0.433445	-0.497232	0.795532	-0.637353	-0.32533	-0.562118	-0.975891	-0.525088	-0.590327	-0.55563	-0.28798	0.609904	0.513347	0.0401906	0.0736856	0.875057	0.112203	0.000546912	0.538244	0.296859	0.371273	0.825464	2
YJL070C	YJL070C	Putative metallo-dependent hydrolase superfamily protein; similar to AMP deaminases but lacks key catalytic residues and does not rescue purine nucleotide metabolic defect of quadruple aah1 ade8 amd1 his1 mutant; may regulate purine nucleotide homeostasis as overexpression in an AMD1 strain grown in adenine results in greatly reduced GDP and GTP intracellular levels; not an essential gene; YJL070C has a paralog, YBR284W, that arose from the whole genome duplication	FALSE	0.0926826	-0.215548	0.271989	0.156356	-0.233494	-0.495897	-0.237346	0.285091	0.492402	0.909423	-0.728061	0.918539	0.896719	0.986305	0.82883	0.896146	0.434249	0.905186	0.84096	0.775	0.572373	0.584002	0
YJL072C	PSF2	Subunit of the GINS complex (Sld5p, Psf1p, Psf2p, Psf3p); complex is localized to DNA replication origins and implicated in assembly of the DNA replication machinery	TRUE	-0.017583	0.140928	0.511723	0.730888	-0.394349	0.250589	-0.207787	0.592342	0.0796478	0.330088	-0.058097	0.939283	0.896719	0.484364	0.00898292	0.778889	0.582772	0.893327	0.402309	0.950551	0.874905	0.936086	1
YJL074C	SMC3	Subunit of the multiprotein cohesin complex; required for sister chromatid cohesion in mitotic cells; also required, with Rec8p, for cohesion and recombination during meiosis; phylogenetically conserved SMC chromosomal ATPase family member	TRUE	0.168773	-0.18816	0.821589	-0.0911026	-0.351086	0.62825	0.546536	0.225192	-0.556726	-0.736977	0.14987	0.825229	0.884256	0.757224	0.84251	0.685686	0.263835	0.679863	0.799335	0.178541	0.460803	0.87395	0
YJL076W	NET1	Core subunit of the RENT complex; involved in nucleolar silencing and telophase exit; stimulates transcription by RNA polymerase I and regulates nucleolar structure; NET1 has a paralog, TOF2, that arose from the whole genome duplication	TRUE	0.648296	-0.108247	-0.499386	-0.426673	-0.599307	-0.0887453	0.477582	-0.197866	0.360778	-0.267073	0.436494	0.0842875	0.900458	0.750972	0.359191	0.24181	0.724753	0.504197	0.766446	0.821771	0.901092	0.445498	0
YJL077C	ICS3	Protein with a role in copper homeostasis; possible role in vacuolar sorting and processing of secretory proteins; null mutants are hypersensitive to sortin2	FALSE	0.0806225	0.239808	-0.300569	0.267833	-0.399572	-0.137779	-0.101192	0.314072	-0.282643	-0.459988	-0.056059	0.921387	0.853231	0.983555	0.621327	0.832409	0.615373	0.886801	0.741933	0.924709	0.78964	0.945295	0
YJL078C	PRY3	Cell wall-associated protein involved in export of acetylated sterols; member of the CAP protein superfamily (cysteine-rich secretory proteins (CRISP), antigen 5, and pathogenesis related 1 proteins); role in mating efficiency; expression of full-length transcript is daughter cell-specific; in response to alpha factor, a short transcript starting at +452 is expressed and the long form is repressed by Ste12p	FALSE	0.379936	0.287038	-0.330444	0.185546	-0.14671	0.425312	0.485819	-0.139907	-0.178543	0.23051	0.0961264	0.855235	0.792807	0.983555	0.769179	0.898896	0.402776	0.812918	0.855801	0.937088	0.901092	0.935406	0
YJL079C	PRY1	Sterol binding protein involved in the export of acetylated sterols; secreted glycoprotein and member of the CAP protein superfamily (cysteine-rich secretory proteins (CRISP), antigen 5, and pathogenesis related 1 proteins); sterol export function is redundant with that of PRY2; may be involved in detoxification of hydrophobic compounds; PRY1 has a paralog, PRY2, that arose from the whole genome duplication	FALSE	-0.305032	0.233906	0.237001	0.522121	-0.196297	-0.38694	0.233183	-0.465142	0.145909	0.420742	0.318899	0.808403	0.900348	0.983555	0.0789607	0.897754	0.458406	0.898343	0.69665	0.937088	0.853648	0.87395	0
YJL080C	SCP160	Essential RNA-binding G protein effector of mating response pathway; ligand-activated RNA-binding protein that delivers RNAs involved in polarization and perpetualizing mating signal to shmoo tip during pheromone signaling; Scp160p-mediated RNA trafficking essential for chemotropism and successful mating; mainly associated with nuclear envelope and ER, interacts in mRNA-dependent manner with translating ribosomes via multiple KH domains, similar to vertebrate vigilins	FALSE	0.185905	0.163003	0.605163	0.311858	-0.320405	0.19101	0.222035	-0.121147	0.175393	-0.263361	0.0524119	0.850929	0.896719	0.649658	0.655933	0.807763	0.653368	0.862955	0.850922	0.930065	0.901092	0.944876	0
YJL081C	ARP4	Nuclear actin-related protein involved in chromatin remodeling; component of chromatin-remodeling enzyme complexes	TRUE	0.286709	-0.277324	-0.330988	0.248995	0.423527	-1.56945	0.597406	1.88302	0.575182	-0.16177	-0.880092	0.825229	0.906058	0.85813	0.724789	0.692523	7.52094e-06	0.82055	0.000115923	0.779305	0.901092	0.0746788	2
YJL082W	IML2	Protein required for clearance of inclusion bodies; localizes to the inclusion bodies formed under protein misfolding stress; the authentic, non-tagged protein is detected in highly purified mitochondria in high-throughput studies; protein abundance increases in response to DNA replication stress; IML2 has a paralog, YKR018C, that arose from the whole genome duplication	FALSE	-0.932166	-0.510502	-0.209953	-0.417666	-0.324218	0.16612	-0.237888	-0.437772	0.230335	0.425502	-0.330585	0.396894	0.440161	0.983555	0.459106	0.797082	0.692951	0.882642	0.789897	0.922535	0.885443	0.679282	0
YJL083W	TAX4	EH domain-containing protein; involved in regulating phosphatidylinositol 4,5-bisphosphate levels and autophagy; Irs4p and Tax4p bind and activate the PtdIns phosphatase Inp51p; Irs4p and Tax4p are involved in localizing Atg17p to the PAS; TAX4 has a paralog, IRS4, that arose from the whole genome duplication	FALSE	0.387836	-0.246098	-0.133217	-0.290237	0.430546	0.19884	-0.4572	0.817319	-0.232131	-0.367755	0.481627	0.726732	0.896719	0.990002	0.666342	0.692523	0.677977	0.769353	0.450432	0.921143	0.885443	0.475051	0
YJL084C	ALY2	Alpha arrestin; controls nutrient-mediated intracellular sorting of permease Gap1p; interacts with AP-1 subunit Apl4p; phosphorylated by Npr1p and also by cyclin-CDK complex Pcl7p-Pho85p; promotes endocytosis of plasma membrane proteins; ALY2 has a paralog, ALY1, that arose from the whole genome duplication	FALSE	0.183941	0.368131	-0.124893	0.174265	0.154588	-0.331101	-0.449915	-0.923382	0.0219316	0.107448	0.233013	0.877896	0.680739	0.983555	0.801126	0.816058	0.394186	0.679863	0.0472376	0.959205	0.901092	0.803645	1
YJL085W	EXO70	Subunit of the exocyst complex; the exocyst mediates polarized targeting and tethering of post-Golgi secretory vesicles to active sites of exocytosis prior to SNARE-mediated fusion; PtdIns[4,5]P2-binding protein that localizes to exocytic sites in an actin-independent manner, targeting and anchoring the exocyst with Sec3p; involved in exocyst assembly; direct downstream effector of Rho3p and Cdc42p; relocalizes from bud neck to cytoplasm upon DNA replication stress	TRUE	0.483135	0.183477	0.262925	-0.134347	0.372658	0.394499	-0.534758	0.161188	0.23613	0.278382	0.973835	0.534766	0.900348	0.984974	0.821856	0.799667	0.379874	0.830498	0.855801	0.932346	0.901092	0.248009	0
YJL086C	YJL086C	Dubious open reading frame; unlikely to encode a functional protein, based on available experimental and comparative sequence data; partially overlaps the verified genes YJL085W/EXO70 and YJL087C/TRL1	TRUE	-0.625319	-0.514301	0.240086	0.312718	0.327996	-0.476581	0.58075	0.0348088	-0.137492	-0.0981338	0.226206	0.469574	0.751934	0.983555	0.436863	0.701035	0.402784	0.756777	0.862255	0.930302	0.901092	0.87395	0
YJL087C	TRL1	tRNA ligase; required for tRNA splicing and for both splicing and translation of HAC1 mRNA in the UPR; has phosphodiesterase, polynucleotide kinase, and ligase activities; localized at the inner nuclear envelope and partially to polysomes	TRUE	-1.68789	-1.74453	-0.711909	-1.15913	-1.09646	-1.23726	-0.832964	-0.544923	-1.19532	-1.21689	-1.00382	2.80382e-16	1.55194e-15	0.151537	8.77413e-11	1.17233e-06	4.40822e-22	0.0116258	0.620924	4.37256e-06	8.14186e-05	0.022891	9
YJL088W	ARG3	Ornithine carbamoyltransferase; also known as carbamoylphosphate:L-ornithine carbamoyltransferase; catalyzes the biosynthesis of the arginine precursor citrulline	FALSE	0.156612	0.505465	-0.194413	-0.371916	-0.317844	0.122461	-0.304459	-0.249112	-0.120723	0.2874	0.287579	0.881037	0.547259	0.983555	0.532409	0.778889	0.721364	0.809663	0.792676	0.932346	0.899577	0.678864	0
YJL089W	SIP4	C6 zinc cluster transcriptional activator; binds to the carbon source-responsive element (CSRE) of gluconeogenic genes; involved in the positive regulation of gluconeogenesis; regulated by Snf1p protein kinase; localized to the nucleus	FALSE	-0.117797	0.035161	0.132679	0.00584499	-0.0347555	0.260621	-0.0506382	0.161274	0.0443917	0.334324	0.111903	0.904025	0.899209	0.988601	0.853129	0.913368	0.354408	0.894286	0.759893	0.958437	0.828494	0.921782	0
YJL090C	DPB11	DNA replication initiation protein; loads DNA pol epsilon onto pre-replication complexes at origins; checkpoint sensor recruited to stalled replication forks by the checkpoint clamp complex where it activates Mec1p; along with Rfa1p, binds to ultrafine anaphase bridges in mitotic cells and prevents accumulation of chromatin bridges by stimulating the Mec1p kinase and suppressing homologous recombination; ortholog of human TopBP1; forms nuclear foci upon DNA replication stress	TRUE	0.0681214	0.456853	-0.259233	1.2587	-0.87824	-0.650627	-0.384367	0.810376	-0.196678	-0.339042	-0.21236	0.921968	0.59897	0.983555	6.64716e-10	4.80927e-05	0.0812872	0.817923	0.309088	0.930302	0.87783	0.850156	2
YJL091C	GWT1	Protein involved in the inositol acylation of GlcN-PI; the inositol acylation of glucosaminyl phosphatidylinositol (GlcN-PI) forms glucosaminyl(acyl)phosphatidylinositol (GlcN(acyl)PI), an intermediate in the biosynthesis of glycosylphosphatidylinositol (GPI) anchors	TRUE	0.445639	0.493092	0.868685	0.421676	-0.354359	-0.418061	0.817462	1.25596	0.411353	0.780443	-0.681459	0.46245	0.787152	0.242304	0.555269	0.740153	0.575739	0.413665	0.398968	0.780084	0.539785	0.551141	0
YJL092W	SRS2	DNA helicase and DNA-dependent ATPase; involved in DNA repair and checkpoint recovery, needed for proper timing of commitment to meiotic recombination and transition from Meiosis I to II; blocks trinucleotide repeat expansion; affects genome stability; disassembles Rad51p nucleoprotein filaments during meiotic recombination; stimulates activity of the Mus81p-Mms4p endonuclease, independently of Srs2p catalytic activity; functional homolog of human RTEL1	FALSE	-0.26864	0.488119	0.792374	-0.159206	-0.627461	-0.258182	0.474758	0.344582	0.28169	-0.352976	-0.237828	0.850929	0.878625	0.884221	0.810983	0.626284	0.589183	0.835567	0.834334	0.848111	0.863647	0.804932	0
YJL093C	TOK1	Outward-rectifier potassium channel of the plasma membrane; has two pore domains in tandem, each of which forms a functional channel permeable to potassium; carboxy tail functions to prevent inner gate closures; target of K1 toxin	FALSE	0.14353	-0.42081	-0.253742	-0.120021	0.346806	0.166104	-0.263648	0.345004	0.132849	0.147603	-0.278139	0.902273	0.886811	0.983555	0.847515	0.891921	0.615085	0.857705	0.738892	0.944092	0.901092	0.87395	0
YJL094C	KHA1	Putative K+/H+ antiporter; has a probable role in intracellular cation homeostasis; localized to Golgi vesicles and detected in highly purified mitochondria in high-throughput studies	FALSE	-0.145734	-0.528925	0.10133	-0.272044	-0.338738	0.270778	-0.0402537	-0.297221	0.684482	0.0405082	0.0725109	0.912924	0.798144	0.995762	0.771195	0.869472	0.654561	0.908709	0.809146	0.672334	0.903529	0.939606	0
YJL095W	BCK1	MAPKKK acting in the protein kinase C signaling pathway; the kinase C signaling pathway controls cell integrity; upon activation by Pkc1p phosphorylates downstream kinases Mkk1p and Mkk2p; MAPKKK is an acronym for mitogen-activated protein (MAP) kinase kinase kinase	FALSE	-0.658111	-0.747699	-0.592525	-0.506949	-0.759499	-0.210545	-0.543968	0.203957	-0.290263	-0.515561	-0.602935	0.0012961	2.31013e-05	0.0415523	0.117053	0.103236	0.642359	0.120122	0.834688	0.533278	0.226928	0.592923	3
YJL096W	MRPL49	Mitochondrial ribosomal protein of the large subunit	FALSE	-0.0316593	-0.0304161	0.138476	0.0245757	-0.0548918	0.0633314	0.329184	0.0219838	-0.106928	-0.114239	-0.00934421	0.9323	0.899209	0.986573	0.835948	0.899374	0.650289	0.421933	0.851116	0.936357	0.901092	0.952099	0
YJL098W	SAP185	Protein that forms a complex with the Sit4p protein phosphatase; required for Sit4p function; member of a family of similar proteins including Sap4p, Sap155p, and Sap190p; SAP185 has a paralog, SAP190, that arose from the whole genome duplication	FALSE	0.419709	-0.190002	-0.24237	0.312888	0.224861	-0.198403	0.441833	-0.356093	0.398003	-0.438033	0.0921169	0.63062	0.896719	0.986305	0.621881	0.891921	0.585078	0.705543	0.759854	0.795104	0.843818	0.935185	0
YJL100W	LSB6	Type II phosphatidylinositol 4-kinase; binds Las17p, a homolog of human Wiskott-Aldrich Syndrome protein involved in actin patch assembly and actin polymerization	FALSE	0.506664	-0.385219	0.397745	0.423556	-0.487849	-0.262306	0.697875	0.440514	0.405676	-0.261562	-0.73353	0.65824	0.886811	0.983555	0.541586	0.863138	0.713597	0.550072	0.809146	0.900347	0.88859	0.670539	0
YJL101C	GSH1	Gamma glutamylcysteine synthetase; catalyzes the first step in glutathione (GSH) biosynthesis; expression induced by oxidants, cadmium, and mercury; protein abundance increases in response to DNA replication stress	FALSE	0.358599	0.247571	0.211149	-0.315836	0.172872	0.521854	-0.315182	0.481397	-0.443286	-0.284194	1.69869	0.502396	0.88443	0.983555	0.643719	0.897754	0.382604	0.861858	0.637365	0.666243	0.894798	2.2182e-26	1
YJL102W	MEF2	Mitochondrial elongation factor involved in translational elongation	FALSE	0.193729	-0.240357	-0.324891	0.361449	0.344475	-0.476695	-0.472584	0.324861	0.34376	-0.352232	0.241502	0.830357	0.879776	0.85813	0.402981	0.756915	0.0621374	0.599451	0.760099	0.779305	0.81454	0.77701	0
YJL103C	GSM1	Putative zinc cluster protein of unknown function; proposed to be involved in the regulation of energy metabolism, based on patterns of expression and sequence analysis	FALSE	-0.354552	0.275907	-0.15818	-0.259546	0.257874	-0.073357	-0.696588	-0.60665	0.554047	-0.0501047	0.175655	0.691006	0.899209	0.988601	0.668272	0.899374	0.727363	0.326236	0.483149	0.84946	0.901092	0.881968	0
YJL105W	SET4	Protein of unknown function, contains a SET domain; SET4 has a paralog, SET3, that arose from the whole genome duplication	FALSE	-0.437606	0.250322	-0.392343	0.190866	0.169447	0.218138	0.0434294	-0.420686	0.0952541	0.0905357	0.0598799	0.580383	0.896719	0.983555	0.741311	0.898896	0.678773	0.908076	0.78114	0.945199	0.901092	0.938089	0
YJL106W	IME2	Serine/threonine protein kinase involved in activation of meiosis; associates with Ime1p and mediates its stability, activates Ndt80p; IME2 expression is positively regulated by Ime1p; human CDK2 can complement ime2 null mutant	FALSE	-0.467825	-0.0514971	-0.165814	-0.0941762	-0.327229	0.257321	0.357779	0.542203	0.125269	0.170368	0.355836	0.627071	0.90648	0.988601	0.831613	0.863138	0.510988	0.835189	0.756619	0.943198	0.901092	0.828775	0
YJL107C	YJL107C	Putative protein of unknown function; expression is induced by activation of the HOG1 mitogen-activated signaling pathway and this induction is Hog1p/Pbs2p dependent; YJL107C and adjacent ORF, YJL108C are merged in related fungi	FALSE	0.227429	-0.226728	0.356003	-0.118459	-0.127661	-0.146776	0.147988	-0.0619865	0.211899	0.144333	0.157989	0.87477	0.896719	0.432928	0.736977	0.891921	0.537634	0.862955	0.834537	0.926222	0.901092	0.898132	0
YJL108C	PRM10	Pheromone-regulated protein; proposed to be involved in mating; predicted to have 5 transmembrane segments; induced by treatment with 8-methoxypsoralen and UVA irradiation	FALSE	0.259346	0.38264	0.378845	0.290045	-0.401172	0.289346	-0.496838	-0.393263	-0.185032	0.10301	0.33858	0.877896	0.618143	0.854214	0.742189	0.476458	0.437908	0.761378	0.659438	0.924199	0.901092	0.821071	0
YJL109C	UTP10	Nucleolar protein; component of the small subunit (SSU) processome containing the U3 snoRNA that is involved in processing of pre-18S rRNA; mutant has increased aneuploidy tolerance	TRUE	-0.227613	-0.532177	0.405289	-0.368245	0.431644	-0.641855	0.381281	-0.30838	-0.476082	0.360889	0.313098	0.828457	0.443809	0.892031	0.603584	0.797082	0.177287	0.748216	0.819109	0.810034	0.865767	0.727388	0
YJL111W	CCT7	Subunit of the cytosolic chaperonin Cct ring complex; related to Tcp1p, required for the assembly of actin and tubulins in vivo; mutant has increased aneuploidy tolerance	TRUE	-0.712461	0.381518	-0.426534	0.910785	-0.359127	0.33687	0.67721	-0.673282	-0.367903	0.602404	0.377298	0.637575	0.633666	0.954952	0.00519221	0.861241	0.196256	0.374494	0.668518	0.403875	0.811673	0.671493	1
YJL112W	MDV1	Peripheral protein of cytosolic face of mitochondrial outer membrane; required for mitochondrial fission; interacts with Fis1p and with the self-assembled oligomeric form of the dynamin-related GTPase Dnm1p; contains WD repeats; MDV1 has a paralog, CAF4, that arose from the whole genome duplication	FALSE	-0.362598	-0.0693187	0.233801	0.00204592	0.0770915	-0.187287	-0.156462	0.182466	0.158197	0.167347	-0.12487	0.562284	0.896719	0.983555	0.854738	0.899374	0.527982	0.852258	0.758744	0.933464	0.901092	0.907146	0
YJL115W	ASF1	Nucleosome assembly factor; involved in chromatin assembly, disassembly; required for recovery after DSB repair; role in H3K56 acetylation required for expression homeostasis, buffering mRNA synthesis rate against gene dosage changes in S phase; anti-silencing protein, derepresses silent loci when overexpressed; role in regulating Ty1 transposition; relocalizes to cytosol under hypoxia; growth defect of asf1 null is functionally complemented by either human ASF1A or ASF1B	FALSE	-0.345396	-0.436195	0.234296	0.513561	-0.562903	-0.313237	0.539701	0.541211	-0.182705	-0.0873844	-0.910269	0.660249	0.754729	0.983555	0.336394	0.794819	0.425692	0.488557	0.484784	0.930165	0.901092	0.00328336	1
YJL116C	NCA3	Protein involved in mitochondrion organization; functions with Nca2p to regulate mitochondrial expression of subunits 6 (Atp6p) and 8 (Atp8p) of the Fo-F1 ATP synthase; SWAT-GFP, seamless-GFP and mCherry fusion proteins localize to the vacuole; member of the SUN family; expression induced in cells treated with the mycotoxin patulin; NCA3 has a paralog, UTH1, that arose from the whole genome duplication	FALSE	0.330867	0.107468	0.366101	0.280671	0.202815	0.425802	-0.252386	-0.199027	-0.286915	-0.480331	0.172161	0.763071	0.906748	0.866566	0.568417	0.869472	0.219965	0.843935	0.827631	0.815935	0.723162	0.88678	0
YJL118W	YJL118W	Protein of unknown function; may interact with ribosomes, based on co-purification experiments; YJL118W is a non-essential gene; deletion enhances the toxicity of heterologously expressed human alpha-synuclein	FALSE	-0.238374	NA	-0.853591	-0.029623	-0.164953	0.528125	-0.0638457	-0.0413636	-0.173789	-0.439123	NA	0.903341	NA	0.454716	0.849765	0.899374	0.333349	0.899303	0.8526	0.945286	0.885443	NA	0
YJL121C	RPE1	D-ribulose-5-phosphate 3-epimerase; catalyzes a reaction in the non-oxidative part of the pentose-phosphate pathway; mutants are sensitive to oxidative stress	FALSE	0.390804	-0.268009	0.366457	-0.10932	0.157276	0.225434	0.0370297	-0.129447	0.317462	0.0800752	-0.363006	0.612255	0.79356	0.903975	0.804723	0.891921	0.607634	0.910695	0.847662	0.815935	0.901092	0.339293	0
YJL122W	ALB1	Shuttling pre-60S factor; involved in the biogenesis of ribosomal large subunit; interacts directly with Arx1p; responsible for Tif6p recycling defects in absence of Rei1p	FALSE	0.363337	0.0863833	-0.14986	0.449388	0.0178585	-0.584423	-0.570758	-0.236296	-0.303235	-0.0349548	0.0514076	0.741722	0.904491	0.990002	0.611947	0.920047	0.246432	0.750589	0.789073	0.932346	0.903529	0.950676	0
YJL123C	MTC1	Protein of unknown function that may interact with ribosomes; green fluorescent protein (GFP)-fusion protein localizes to the cytoplasm and to COPI-coated vesicles (early Golgi); mtc1 is synthetically lethal with cdc13-1	FALSE	0.289754	-0.440682	0.385218	0.446976	0.0854931	-0.318396	-0.243688	-0.325345	0.233315	-0.630732	0.0946572	0.866065	0.896152	0.908784	0.794649	0.899374	0.559202	0.84023	0.720004	0.920129	0.859084	0.940156	0
YJL124C	LSM1	Lsm (Like Sm) protein; forms heteroheptameric complex (with Lsm2p, Lsm3p, Lsm4p, Lsm5p, Lsm6p, and Lsm7p) involved in degradation of cytoplasmic mRNAs; also enters the nucleus and positively regulates transcription initiation; unlike most Sm-like proteins, Lsm1p requires both its SM-domain and C-terminal domain for RNA-binding; binds to mRNAs under glucose starvation, most often in the 3' UTR; forms cytoplasmic foci upon DNA replication stress	FALSE	-0.148317	-0.314203	-0.0130054	0.0199182	0.307758	0.123661	0.215446	-0.246896	0.139986	-0.115118	0.147044	0.861701	0.70305	0.997879	0.849765	0.828323	0.603888	0.809663	0.724737	0.937088	0.901092	0.898132	0
YJL125C	GCD14	Subunit of tRNA (1-methyladenosine) methyltransferase; required, along with Gcd10p, for the modification of the adenine at position 58 in tRNAs, especially tRNAi-Met; first identified as a negative regulator of GCN4 expression	TRUE	-0.93029	-1.19593	-0.671172	-0.591883	-0.739773	-0.515192	-0.768855	0.600787	-0.638087	0.522572	0.460386	6.66356e-05	7.66175e-10	0.177746	0.0296578	0.0113932	0.0871753	0.0736233	0.493265	0.184717	0.732358	0.342144	4
YJL127C	SPT10	Histone H3 acetylase with a role in transcriptional regulation; sequence-specific activator of histone genes, binds specifically and cooperatively to pairs of UAS elements in core histone promoters, functions at or near TATA box; involved in S phase-specific acetylation of H3K56 at histone promoters, which is required for recruitment of SWI/SNF nucleosome remodeling complex and subsequent transcription	FALSE	-0.446953	-0.955971	-1.4429	-2.43706	-0.927644	-0.775046	1.10051	2.6466	0.313199	0.434178	-0.176563	0.819396	0.320607	0.0575533	2.94666e-16	0.198094	0.106094	0.0437505	1.10177e-10	0.880365	0.885443	0.87395	3
YJL127C-B	YJL127C-B	Putative protein of unknown function; identified based on homology to the filamentous fungus, <i>Ashbya gossypii</i>; SWAT-GFP and seamless-GFP fusion proteins localize to the mitochondria	FALSE	-0.187375	-0.120068	-0.203636	-0.316073	0.0606859	0.0861211	0.00736777	-0.659373	-0.250698	0.186215	-0.380107	0.8699	0.896719	0.983555	0.810593	0.899374	0.719893	0.908709	0.71651	0.899033	0.901092	0.83197	0
YJL127W-A	YJL127W-A	Dubious open reading frame; unlikely to encode a functional protein, based on available experimental and comparative sequence data	FALSE	0.0317994	0.190123	-0.0337907	0.0313517	0.172244	0.108669	-0.292686	0.087922	-0.276582	-0.0245005	0.229093	0.933108	0.839414	0.997475	0.837676	0.897754	0.61157	0.72089	0.819315	0.821553	0.903529	0.752416	0
YJL128C	PBS2	MAP kinase kinase of the HOG signaling pathway; activated under severe osmotic stress; mitophagy-specific regulator; plays a role in regulating Ty1 transposition	FALSE	0.29266	-0.162829	-0.475922	0.371039	0.523713	-0.74351	0.193049	0.250281	-0.206615	-0.145111	0.592054	0.825229	0.900348	0.866566	0.336831	0.692523	0.0158083	0.858994	0.840331	0.895732	0.901092	0.141674	1
YJL129C	TRK1	Component of the Trk1p-Trk2p potassium transport system; 180 kDa high affinity potassium transporter; phosphorylated in vivo and interacts physically with the phosphatase Ppz1p, suggesting Trk1p acitivy is regulated by phosphorylation; TRK1 has a paralog, TRK2, that arose from the whole genome duplication	FALSE	-0.449984	0.42418	-0.608077	-0.757931	0.578701	-0.6154	0.279363	0.86649	0.546316	-0.679735	-0.734466	0.822395	0.900348	0.935051	0.315866	0.749064	0.302065	0.908709	0.442333	0.779305	0.581326	0.469686	0
YJL130C	URA2	Bifunctional carbamoylphosphate synthetase/aspartate transcarbamylase; catalyzes the first two enzymatic steps in the de novo biosynthesis of pyrimidines; both activities are subject to feedback inhibition by UTP	FALSE	-0.506179	-0.233931	1.16173	0.472333	-0.511973	-0.76883	-0.407805	0.594395	-0.389118	-1.22616	0.412847	0.00549571	0.812172	0.633079	0.0398112	0.83207	0.0926457	0.809663	0.568699	0.56753	0.130632	0.661904	2
YJL131C	AIM23	Mitochondrial translation initiation factor 3 (IF3, mIF3); evolutionarily conserved; binds to E. coli ribosomes in vitro; null mutant displays severe respiratory growth defect and elevated frequency of mitochondrial genome loss	FALSE	-0.0216043	0.260409	-0.383096	0.255206	-0.202512	-0.119548	-0.196787	0.245733	-0.0942354	0.106348	0.146536	0.939576	0.796588	0.94189	0.644432	0.897754	0.616945	0.822376	0.763771	0.945923	0.901092	0.898132	0
YJL132W	YJL132W	Putative protein of unknown function; localizes to the membrane fraction; possible Zap1p-regulated target gene induced by zinc deficiency; YJL132W is a non-essential gene	FALSE	0.312907	-0.476826	0.496191	-0.350232	0.24636	-0.406008	0.333269	-0.528177	-0.261968	-0.844667	0.391099	0.83991	0.836798	0.681772	0.667187	0.863138	0.313086	0.855798	0.758646	0.924672	0.389437	0.372124	0
YJL133W	MRS3	Iron transporter, mediates Fe2+ transport across inner mito membrane; mitochondrial carrier family member; active under low-iron conditions; may transport other cations; MRS3 has a paralog, MRS4, that arose from the whole genome duplication	FALSE	0.374864	-0.245957	0.23374	-0.254422	0.2953	-0.245958	-0.110692	-0.223477	0.54676	-0.440003	0.225853	0.733323	0.896719	0.988598	0.654671	0.872501	0.654514	0.905186	0.831136	0.405103	0.838313	0.898132	0
YJL134W	LCB3	Long-chain base-1-phosphate phosphatase; specific for dihydrosphingosine-1-phosphate, regulates ceramide and long-chain base phosphates levels, involved in incorporation of exogenous long chain bases in sphingolipids; LCB3 has a paralog, YSR3, that arose from the whole genome duplication	FALSE	0.386573	-0.428048	-0.17735	-0.339602	-0.249734	-0.300224	-0.364208	0.264343	0.547554	0.399023	-0.436192	0.717344	0.642102	0.988601	0.755777	0.873018	0.480127	0.710964	0.80751	0.780614	0.799348	0.57408	0
YJL137C	GLG2	Glycogenin glucosyltransferase; self-glucosylating initiator of glycogen synthesis, also glucosylates n-dodecyl-beta-D-maltoside; similar to mammalian glycogenin; GLG2 has a paralog, GLG1, that arose from the whole genome duplication	FALSE	0.310222	-0.226886	-0.247839	-0.100746	-0.262402	0.125284	-0.122774	0.392444	-0.117817	-0.0963206	-0.101344	0.74509	0.827452	0.986305	0.778194	0.875122	0.615814	0.869236	0.644867	0.94299	0.901092	0.931552	0
YJL140W	RPB4	RNA polymerase II subunit B32; forms dissociable heterodimer with Rpb7p; Rpb4/7 dissociates from RNAPII as Ser2 CTD phosphorylation increases; Rpb4/7 regulates cellular lifespan via mRNA decay process; involved in recruitment of 3'-end processing factors to transcribing RNAPII complex, export of mRNA to cytoplasm under stress conditions; also involved in translation initiation	FALSE	0.181533	-0.272046	-0.362855	-0.139591	-0.155315	-0.342268	0.151929	-0.212571	-0.0439638	0.34279	0.43799	0.872674	0.826887	0.904567	0.821613	0.899374	0.584815	0.862955	0.759056	0.959205	0.874843	0.87395	0
YJL141C	YAK1	Serine-threonine protein kinase; component of a glucose-sensing system that inhibits growth in response to glucose availability; upon nutrient deprivation Yak1p phosphorylates Pop2p to regulate mRNA deadenylation, the co-repressor Crf1p to inhibit transcription of ribosomal genes, and the stress-responsive transcription factors Hsf1p and Msn2p; nuclear localization negatively regulated by the Ras/PKA signaling pathway in the presence of glucose	FALSE	-0.190983	0.365529	0.40873	0.327821	0.500148	0.263709	0.29125	-0.539896	0.132385	-0.217926	-0.188217	0.866114	0.713291	0.832468	0.546955	0.323169	0.618111	0.896495	0.792124	0.937088	0.901092	0.87395	0
YJL143W	TIM17	Essential component of the TIM23 complex; with Tim23p, contributes to the architecture and function of the import channel; may link the import motor to the core Translocase of the Inner Mitochondrial membrane (TIM23 complex)	TRUE	-0.100741	0.285463	0.236038	-0.217127	-0.576238	0.189026	-0.239979	0.535829	-0.242907	-0.0857918	0.474645	0.918585	0.796588	0.966628	0.770049	0.500759	0.577484	0.895361	0.676344	0.921009	0.901092	0.563613	0
YJL145W	SFH5	Non-classical phosphatidylinositol transfer protein (PITP); exhibits PI- but not PC-transfer activity; localizes to the peripheral endoplasmic reticulum, cytosol and microsomes; similar to Sec14p; partially relocalizes to the plasma membrane upon DNA replication stress	FALSE	-0.17316	-0.16594	-0.396568	-0.323184	-0.337085	-0.0503602	-0.160552	0.919734	0.189242	0.0762307	-0.351103	0.877896	0.896719	0.627111	0.60316	0.863138	0.721968	0.894286	0.0853798	0.926286	0.901092	0.634483	0
YJL146W	IDS2	Protein involved in modulation of Ime2p activity during meiosis; appears to act indirectly to promote Ime2p-mediated late meiotic functions; found in growing cells and degraded during sporulation	FALSE	-0.0207614	-0.157138	-0.482817	0.15884	0.100577	-0.38122	0.0407715	-1.26352	-0.205793	0.0212537	0.0138891	0.940823	0.896719	0.904567	0.756267	0.899374	0.39221	0.902118	0.0880678	0.937088	0.903529	0.9526	0
YJL147C	MRX5	Protein that associates with mitochondrial ribosome; homozygous diploid deletion strain has a sporulation defect characterized by elevated dityrosine in the soluble fraction; expression induced by calcium shortage; YJL147W is a non-essential gene	FALSE	0.152363	0.226779	0.267866	0.0916883	NA	-0.213543	0.263234	0.222626	-0.375083	0.28222	0.0304409	0.918539	0.887451	0.988601	0.814817	NA	0.566214	0.819505	0.789086	0.921143	0.901092	0.951737	0
YJL150W	YJL150W	Dubious open reading frame; unlikely to encode a functional protein, based on available experimental and comparative sequence data	FALSE	-0.306092	-0.22532	0.00996342	-0.209721	-0.193188	-0.160405	0.223336	-0.0178156	-0.0504875	-0.107465	-0.0753358	0.560725	0.75861	0.997879	0.57538	0.874925	0.489651	0.767652	0.854849	0.957002	0.901092	0.925561	0
YJL154C	VPS35	Endosomal subunit of membrane-associated retromer complex; required for retrograde transport; receptor that recognizes retrieval signals on cargo proteins, forms subcomplex with Vps26p and Vps29p that selects cargo proteins for retrieval; interacts with Ypt7p; overexpression of wild-type human VPS35 or Parkinson's-associated vps35-D686N or vps35-P299S variants complements Ni2+ resistance and Cd2+ sensitivity of yeast vps35 null mutant	FALSE	0.36204	0.0805034	-0.0962885	0.00361385	0.0900667	-0.0823821	-0.0911305	0.0273011	-0.237401	-0.0556142	-0.441989	0.49255	0.896719	0.990002	0.853976	0.899374	0.660161	0.881507	0.851116	0.922535	0.901092	0.242871	0
YJL155C	FBP26	Fructose-2,6-bisphosphatase, required for glucose metabolism; protein abundance increases in response to DNA replication stress	FALSE	0.166582	-0.0986432	0.269364	-0.54294	0.19856	-0.108495	0.478448	-0.175367	-0.237924	0.116083	-0.585178	0.889699	0.899209	0.983555	0.4343	0.885221	0.711774	0.855798	0.855299	0.921009	0.901092	0.418398	0
YJL156C	SSY5	Serine protease of SPS plasma membrane amino acid sensor system; contains an inhibitory domain that dissociates in response to extracellular amino acids, freeing a catalytic domain to activate transcription factor Stp1p; other members are Ssy1p and Ptr3p	TRUE	-0.741294	-0.975709	-0.812867	-0.486144	-0.661773	-0.861329	-0.64883	-0.506725	-0.696823	-0.461843	-2.00153	0.216704	0.018945	0.356827	0.391283	0.185765	0.0354769	0.501795	0.726342	0.567672	0.885443	3.3383e-13	3
YJL157C	FAR1	CDK inhibitor and nuclear anchor; during the cell cycle Far1p sequesters the GEF Cdc24p in the nucleus; phosphorylation by Cdc28p-Cln results in SCFCdc4 complex-mediated ubiquitin-dependent degradation, releasing Cdc24p for export and activation of GTPase Cdc42p; in response to pheromone, phosphorylation of Far1p by MAPK Fus3p results in association with, and inhibition of Cdc28p-Cln, as well as Msn5p mediated nuclear export of Far1p-Cdc24p, targeting Cdc24p to polarity sites	FALSE	-0.0634019	-0.342883	0.223816	0.321147	0.266571	-0.175417	0.190611	0.559414	-0.447894	-0.5634	0.266447	0.9186	0.764227	0.986305	0.312917	0.816736	0.721364	0.903578	0.421875	0.80925	0.617029	0.844445	0
YJL158C	CIS3	Mannose-containing glycoprotein constituent of the cell wall; member of the PIR (proteins with internal repeats) family	FALSE	0.14675	0.198729	0.237355	0.337091	0.0720965	-0.139945	0.200937	-0.520292	0.0970938	0.397683	0.526082	0.850929	0.896719	0.935051	0.555248	0.899374	0.657116	0.82378	0.27995	0.944549	0.846597	0.00406016	1
YJL159W	HSP150	O-mannosylated heat shock protein; secreted and covalently attached to the cell wall via beta-1,3-glucan and disulfide bridges; required for cell wall stability; induced by heat shock, oxidative stress, and nitrogen limitation; HSP150 has a paralog, PIR3, that arose from the whole genome duplication	FALSE	-0.0492602	-0.139018	0.303974	-0.155089	0.288892	-0.0148995	0.121688	0.258996	0.0949559	0.133441	-0.0530915	0.93228	0.896719	0.983555	0.759282	0.873018	0.720048	0.884155	0.741933	0.949322	0.901092	0.94001	0
YJL160C	PIR5	Putative protein of unknown function; member of the PIR (Proteins with Internal Repeats) family of cell wall proteins; SWAT-GFP fusion protein localizes to the endoplasmic reticulum and vacuole, and mCherry fusion localizes to the vacuole; non-essential gene that is required for sporulation; mRNA is weakly cell cycle regulated, peaking in mitosis; YJL160C has a paralog, PIR1, that arose from the whole genome duplication	FALSE	0.551766	0.371104	-0.325216	-0.295832	0.0849096	0.537696	-0.207596	-0.554182	0.461896	0.148553	-0.121643	0.38619	0.835582	0.927851	0.555269	0.899374	0.150256	0.894286	0.538244	0.775869	0.901092	0.898132	0
YJL162C	JJJ2	Protein of unknown function; contains a J-domain, which is a region with homology to the E. coli DnaJ protein	FALSE	0.44828	0.184672	-0.116033	0.200525	0.174355	0.0403804	0.529912	0.308831	0.165453	0.227582	-0.584601	0.789328	0.896719	0.990002	0.797644	0.891921	0.723768	0.644922	0.691394	0.940889	0.901092	0.367204	0
YJL163C	YJL163C	Putative protein of unknown function	FALSE	-0.104121	-0.554596	-0.193039	-0.133389	-0.398194	0.103232	0.0893085	-0.226158	-0.154581	0.369498	-0.231205	0.918585	0.759491	0.983555	0.805117	0.873349	0.697444	0.908076	0.647187	0.911993	0.901092	0.850156	0
YJL164C	TPK1	cAMP-dependent protein kinase catalytic subunit; promotes vegetative growth in response to nutrients via the Ras-cAMP signaling pathway; inhibited by regulatory subunit Bcy1p in the absence of cAMP; phosphorylates and inhibits Whi3p to promote G1/S phase passage; partially redundant with Tpk2p and Tpk3p; phosphorylates pre-Tom40p, which impairs its import into mitochondria under non-respiratory conditions; TPK1 has a paralog, TPK3, that arose from the whole genome duplication	FALSE	0.391453	-0.396321	-0.206147	0.454049	0.116853	0.332745	-0.263426	-0.660832	0.463821	0.19808	0.272647	0.635165	0.370569	0.983555	0.560929	0.897754	0.592351	0.83178	0.312454	0.848111	0.901092	0.784118	0
YJL165C	HAL5	Putative protein kinase; overexpression increases sodium and lithium tolerance, whereas gene disruption increases cation and low pH sensitivity and impairs potassium uptake, suggesting a role in regulation of Trk1p and/or Trk2p transporters; HAL5 has a paralog, KKQ8, that arose from the whole genome duplication	FALSE	0.161511	0.286582	0.309321	0.0574353	0.634551	0.284004	-0.169988	-0.365841	0.312296	0.539124	-0.137043	0.877896	0.809385	0.884221	0.853394	0.00301257	0.425694	0.894286	0.692474	0.666243	0.617029	0.897467	1
YJL166W	QCR8	Subunit 8 of ubiquinol cytochrome-c reductase (Complex III); Complex III is a component of the mitochondrial inner membrane electron transport chain; oriented facing the intermembrane space; expression is regulated by Abf1p and Cpf1p	FALSE	0.0670205	0.0820128	-0.775359	-0.268375	-0.0363349	-0.267704	0.304143	0.499479	0.752911	0.819522	-0.18896	0.928681	0.896719	0.0708919	0.709533	0.9137	0.628739	0.862955	0.778415	0.281445	0.118974	0.898132	0
YJL167W	ERG20	Farnesyl pyrophosphate synthetase; has both dimethylallyltranstransferase and geranyltranstransferase activities; catalyzes the formation of C15 farnesyl pyrophosphate units for isoprenoid and sterol biosynthesis	TRUE	-0.650601	-0.766319	-0.900656	-1.31369	-1.18452	-1.09475	-0.443967	0.964613	-1.19542	-1.54105	0.96267	0.230492	0.018945	0.0138345	1.49516e-06	0.000133019	0.00168254	0.706995	0.0409104	0.00556393	0.000137908	0.0215028	9
YJL168C	SET2	Histone methyltransferase with a role in transcriptional elongation; methylates H3 lysine 36 (H3K36), which suppresses incorporation of acetylated histones and signals for the deacetylation of these histones within transcribed genes; associates with the C-terminal domain(CTD) of Rpo21p; H3K36me3 (trimethylation) requires Spt6p, proline 38 on H3, CTD of Rpo21p, Ctk1p, and C-terminal SRI domain of Ste2p; relocalizes to the cytosol in response to hypoxia	FALSE	-0.185972	0.687957	-0.315494	0.221797	-0.540985	0.485681	0.440767	1.08044	-0.592767	0.272153	0.202468	0.91324	0.740449	0.983555	0.709533	0.526599	0.42052	0.633841	0.00360579	0.471116	0.901092	0.898132	1
YJL171C	TOH1	GPI-anchored cell wall protein of unknown function; induced in response to cell wall damaging agents and by mutations in genes involved in cell wall biogenesis; sequence similarity to YBR162C/TOS1, a covalently bound cell wall protein; protein abundance increases in response to DNA replication stress	FALSE	-0.410645	-0.0953756	0.212997	-0.0761712	-0.100772	0.0333067	-0.401455	-0.0800633	-0.224835	-0.0533844	0.257658	0.277441	0.896719	0.984118	0.804365	0.899374	0.703614	0.579086	0.828595	0.910303	0.901092	0.702746	0
YJL172W	CPS1	Vacuolar carboxypeptidase S; expression is induced under low-nitrogen conditions	FALSE	-0.0797509	-0.248778	-0.206013	-0.356898	0.382612	0.290416	-0.168669	0.112192	-0.314803	0.114349	-0.193997	0.921387	0.896719	0.983555	0.628643	0.771121	0.544908	0.898343	0.855801	0.906685	0.901092	0.87395	0
YJL174W	KRE9	Glycoprotein involved in cell wall beta-glucan assembly; null mutation leads to severe growth defects, aberrant multibudded morphology, and mating defects	TRUE	0.376231	0.515926	-0.264866	0.394293	0.369265	0.414968	0.245981	0.416174	0.574604	-0.341394	0.529106	0.742975	0.242983	0.967484	0.32304	0.770679	0.447352	0.889496	0.679528	0.567588	0.478062	0.290971	0
YJL176C	SWI3	Subunit of the SWI/SNF chromatin remodeling complex; SWI/SNF regulates transcription by remodeling chromosomes; contains SANT domain that is required for SWI/SNF assembly; is essential for displacement of histone H2A-H2B dimers during ATP-dependent remodeling; required for transcription of many genes, including ADH1, ADH2, GAL1, HO, INO1 and SUC2; relocates to the cytosol under hypoxic conditions	FALSE	0.148725	0.877501	0.205346	0.411399	-0.318915	0.358507	-0.506862	-0.401954	0.87958	0.296469	-0.305673	0.887956	0.274323	0.986305	0.304245	0.883879	0.187721	0.448824	0.538244	0.167133	0.901092	0.356552	0
YJL178C	ATG27	Type I membrane protein involved in autophagy and the Cvt pathway; may be involved in membrane delivery to the phagophore assembly site	FALSE	0.0475391	0.192563	0.248671	-0.128415	-0.316741	-0.0366893	-0.0572078	0.0277639	-0.150314	0.0387173	-0.34389	0.933108	0.856996	0.984118	0.750611	0.860113	0.702428	0.898343	0.8537	0.937088	0.903529	0.600196	0
YJL180C	ATP12	Assembly factor for F1 sector of mitochondrial F1F0 ATP synthase; conserved protein; required for assembly of alpha and beta subunits into F1 sector of mitochondrial F1F0 ATP synthase; human homolog ATPAF2 can complement yeast atp12 mutant; mutation of human homolog reduces active ATP synthase levels and is associated with the disorder ATPAF2 deficiency	FALSE	0.304257	0.249853	0.35888	0.245256	0.316631	0.344993	0.826645	0.118991	0.38887	0.320794	-0.371205	0.795515	0.886811	0.983555	0.689246	0.882045	0.47181	0.397743	0.834537	0.771771	0.885443	0.681849	0
YJL181W	RBH1	Putative protein of unknown function; expression is cell-cycle regulated as shown by microarray analysis; potential regulatory target of Mbp1p, which binds to the YJL181W promoter region; contains a PH-like domain; RBH1 has a paralog, RBH2, that arose from the whole genome duplication	FALSE	-0.316409	-0.184273	0.754106	-0.344486	0.133608	-0.930039	-0.485995	0.436309	-0.411166	-0.430169	-0.449932	0.828457	0.90113	0.571544	0.731168	0.899374	0.00546615	0.644922	0.678208	0.815935	0.685846	0.617833	1
YJL182C	YJL182C	Dubious open reading frame; unlikely to encode a functional protein, based on available experimental and comparative sequence data; partially overlaps uncharacterized ORF YJL181W	FALSE	-0.0655934	0.366031	0.0598674	-0.0712154	0.171058	0.311942	0.539639	-0.369924	0.313284	-0.284428	0.21354	0.921387	0.792416	0.995762	0.849765	0.897754	0.534942	0.650968	0.713475	0.84946	0.895766	0.746402	0
YJL183W	MNN11	Subunit of a Golgi mannosyltransferase complex; this complex also contains Anp1p, Mnn9p, Mnn10p, and Hoc1p, and mediates elongation of the polysaccharide mannan backbone; has homology to Mnn10p	FALSE	0.136565	-0.295272	-0.0439302	-0.361272	0.0303526	0.166984	-0.253174	0.0998406	-0.602933	-0.0413073	0.535251	0.843354	0.896719	0.995762	0.739786	0.913095	0.568433	0.599451	0.814517	0.84946	0.901092	0.71703	0
YJL186W	MNN5	Alpha-1,2-mannosyltransferase; responsible for addition of the second alpha-1,2-linked mannose of the branches on the mannan backbone of oligosaccharides, localizes to an early Golgi compartment	FALSE	0.370353	-0.311883	-0.429401	-0.37686	-0.229048	-0.426587	0.221691	-0.320505	0.148768	-0.267306	-0.262631	0.673927	0.859455	0.782979	0.51735	0.891921	0.311399	0.862955	0.75658	0.930302	0.87783	0.780005	0
YJL187C	SWE1	Protein kinase that regulates the G2/M transition; negative regulator of the Cdc28p kinase; morphogenesis checkpoint kinase; positive regulator of sphingolipid biosynthesis via Orm2p; phosphorylates a tyrosine residue in the N-terminus of Hsp90 in a cell-cycle associated manner, thus modulating the ability of Hsp90 to chaperone a selected clientele; localizes to the nucleus and to the daughter side of the mother-bud neck; homolog of S. pombe Wee1p; potential Cdc28p substrate	FALSE	-0.341157	0.453982	-0.129617	0.528307	0.383112	0.298593	-0.253461	-0.507321	0.235147	-0.54296	-0.92761	0.635165	0.65574	0.989728	0.553132	0.331388	0.590854	0.819557	0.386604	0.911993	0.815886	0.0216492	1
YJL192C	SOP4	ER-membrane protein; subunit of evolutionarily conserved EMC (Endoplasmic Reticulum Membrane Complex) implicated in ERAD (ER-associated degradation) and proper assembly of multi-pass transmembrane (TM) proteins; EMC acts in yeast as an ER-mitochondria tether that interacts with outer membrane protein Tom5 of TOM (Translocase of the Mitochondrial Outer Membrane) complex; suppressor of pma1-7, deletion of SOP4 slows down export of wild-type Pma1p and Pma1-7 from the ER	FALSE	0.321239	0.0976922	0.770275	-0.0247789	-0.0372842	-0.119164	-0.69909	-0.0786152	0.224606	-0.173298	0.456961	0.774853	0.896719	0.480151	0.849765	0.9137	0.652895	0.272101	0.84096	0.921143	0.901092	0.474097	0
YJL193W	YJL193W	Putative protein of unknown function; predicted to encode a triose phosphate transporter subfamily member based on phylogenetic analysis; similar to YOR307C/SLY41; deletion mutant has a respiratory growth defect	FALSE	-0.122554	0.306833	-0.177031	-0.170872	0.230094	0.139178	-0.217621	0.160598	0.196562	0.260632	-0.189872	0.907803	0.837357	0.988601	0.805318	0.892173	0.654561	0.875212	0.828978	0.924709	0.901092	0.873984	0
YJL196C	ELO1	Elongase I, medium-chain acyl elongase; catalyzes carboxy-terminal elongation of unsaturated C12-C16 fatty acyl-CoAs to C16-C18 fatty acids; ELO1 has a paralog, ELO2, that arose from the whole genome duplication	FALSE	0.1825	0.0358031	-0.0872087	-0.156555	-0.0529282	-0.0226576	0.0869541	-0.360994	-0.188923	0.0668782	0.0975857	0.811239	0.899209	0.990002	0.71623	0.899374	0.704885	0.884628	0.54811	0.921143	0.901092	0.921782	0
YJL197W	UBP12	Ubiquitin-specific protease; cleaves ubiquitin from ubiquitinated proteins; present in the nucleus and cytoplasm	FALSE	0.209327	-0.559039	-0.217354	0.272411	0.305242	0.382776	0.588611	-0.358461	0.469372	0.350036	-0.619098	0.850929	0.45849	0.983555	0.593148	0.869472	0.44999	0.693876	0.7827	0.845096	0.901092	0.391597	0
YJL198W	PHO90	Low-affinity phosphate transporter; acts upstream of Pho81p in regulation of the PHO pathway; deletion of pho84, pho87, pho89, pho90, and pho91 causes synthetic lethality; transcription independent of Pi and Pho4p activity; overexpression results in vigorous growth; PHO90 has a paralog, PHO87, that arose from the whole genome duplication	FALSE	-0.470928	0.323783	-0.115762	-0.285612	0.221353	0.283185	0.22434	-0.278223	-0.250664	-0.302457	0.331133	0.509587	0.796588	0.990002	0.618371	0.875057	0.682415	0.894286	0.791883	0.842266	0.901092	0.485173	0
YJL200C	ACO2	Putative mitochondrial aconitase isozyme; similarity to Aco1p, an aconitase required for the TCA cycle; expression induced during growth on glucose, by amino acid starvation via Gcn4p, and repressed on ethanol	FALSE	-0.645495	0.467407	0.19813	-0.227599	0.780449	0.491812	-0.285237	0.177174	-0.283903	-0.604913	-0.382568	0.476269	0.785015	0.983555	0.798481	0.572767	0.352356	0.851161	0.853581	0.84946	0.555486	0.488666	0
YJL201W	ECM25	Non-essential protein of unknown function; promoter contains a consensus binding sequence for factor Abf1p	FALSE	0.14553	-0.226259	0.274376	-0.230182	0.323377	-0.301489	0.0417101	0.172246	-0.383009	0.271113	0.0809799	0.907801	0.896719	0.983555	0.737723	0.862821	0.520159	0.910695	0.828978	0.84946	0.901092	0.936086	0
YJL202C	YJL202C	Dubious open reading frame; unlikely to encode a functional protein, based on available experimental and comparative sequence data; overlaps 3' end of essential PRP21 gene encoding a subunit of the SF3a splicing factor complex	TRUE	-0.0449298	-0.100445	0.233274	0.569007	-0.107915	0.00127417	-0.200655	0.0270085	0.0389612	0.341926	-0.230483	0.933108	0.896719	0.986305	0.179764	0.899374	0.729799	0.854307	0.854061	0.959205	0.885443	0.789345	0
YJL204C	RCY1	F-box protein involved in recycling endocytosed proteins; involved in recycling plasma membrane proteins internalized by endocytosis; localized to sites of polarized growth; direct interaction with C-terminal cytoplasmic region of Drs2p plays an important role for Drs2p function in endocytic recycling pathway	FALSE	0.266599	-0.245131	-0.171216	-0.0834772	-0.415001	0.0983313	-0.157473	0.44842	-0.377296	-0.498137	-0.287718	0.848829	0.896719	0.986573	0.849765	0.826387	0.705418	0.894286	0.682498	0.845096	0.795101	0.850156	0
YJL207C	LAA1	AP-1 accessory protein; colocalizes with clathrin to the late-Golgi apparatus; involved in TGN-endosome transport; physically interacts with AP-1; similar to the mammalian p200; may interact with ribosomes; YJL207C is a non-essential gene	FALSE	0.158681	-0.340939	-0.357621	-0.406608	-0.34598	-0.598366	-0.338248	-0.501024	0.357134	-0.494645	-0.295788	0.862528	0.798144	0.847835	0.634167	0.820714	0.223451	0.819557	0.70814	0.804821	0.555486	0.67649	0
YJL208C	NUC1	Major mitochondrial nuclease; has RNAse and DNA endo- and exonucleolytic activities; roles in mitochondrial recombination, apoptosis and maintenance of polyploidy; involved in fragmentation of genomic DNA during PND (programmed nuclear destruction); encodes ortholog of mammalian endoG	FALSE	-0.196467	0.0594855	0.142138	-0.29221	-0.195314	0.147345	0.311642	0.29812	0.258593	-0.300654	-0.383068	0.854459	0.908577	0.990002	0.610306	0.88477	0.707236	0.855717	0.791883	0.793729	0.874905	0.110293	0
YJL209W	CBP1	Mitochondrial protein, regulator of COB mRNA stability and translation; interacts with the 5'-untranslated region of the COB mRNA; found in a complex at the inner membrane along with Pet309p; localizes to mitochondrial foci upon DNA replication stress	FALSE	0.202568	0.10031	-0.689457	-0.164845	-0.294926	0.282863	0.144045	0.421311	0.584815	0.0780549	-0.34907	0.854459	0.900458	0.9702	0.8465	0.819629	0.659318	0.893959	0.774542	0.56753	0.901092	0.533778	0
YJL210W	PEX2	RING-finger peroxin and E3 ubiquitin ligase; peroxisomal membrane protein with a C-terminal zinc-binding RING domain, forms translocation subcomplex with Pex10p and Pex12p which functions in peroxisomal matrix protein import	FALSE	0.102848	0.0932065	-0.283328	0.262585	0.238045	-0.215616	0.0622016	-0.304305	-0.246933	-0.0225959	0.00814119	0.913249	0.896719	0.983555	0.564428	0.875122	0.485224	0.894286	0.682498	0.921143	0.903529	0.95334	0
YJL212C	OPT1	Proton-coupled oligopeptide transporter of the plasma membrane; also transports glutathione and phytochelatin; member of the OPT family	FALSE	0.104661	0.302162	-0.381253	0.587207	0.310286	-0.209543	-0.295328	0.93863	-0.550781	-0.0735147	-0.34563	0.907801	0.787165	0.983555	0.672862	0.82512	0.614446	0.829604	0.514072	0.84946	0.901092	0.772279	0
YJL213W	YJL213W	Protein of unknown function that may interact with ribosomes; periodically expressed during the yeast metabolic cycle; phosphorylated in vitro by the mitotic exit network (MEN) kinase complex, Dbf2p/Mob1p	FALSE	-0.166967	0.241273	0.0938872	-0.0780438	0.292927	-0.221058	0.384388	-0.314566	-0.0549234	-0.105312	0.0509418	0.878257	0.759263	0.990002	0.828316	0.85638	0.561833	0.390603	0.54811	0.955023	0.901092	0.936086	0
YJL214W	HXT8	Protein of unknown function with similarity to hexose transporters; expression is induced by low levels of glucose and repressed by high levels of glucose	FALSE	0.200118	0.345158	0.145576	0.329723	-0.284188	-0.359559	0.149479	0.154555	0.210513	-0.112919	-0.0734962	0.867318	0.675648	0.988601	0.555269	0.863138	0.447595	0.894286	0.814784	0.917392	0.901092	0.936086	0
YJL215C	YJL215C	Dubious open reading frame; unlikely to encode a functional protein, based on available experimental and comparative sequence data	FALSE	-0.0805176	-0.0787509	-0.0316906	0.146721	0.168093	-0.037488	0.140578	-0.255834	0.130343	0.128056	0.31309	0.918539	0.896719	0.997755	0.720479	0.891921	0.692951	0.861585	0.692474	0.937088	0.901092	0.515504	0
YJL216C	IMA5	Alpha-glucosidase; specificity for isomaltose, maltose, and palatinose, but not alpha-methylglucoside; most distant member of the IMA isomaltase family, but with similar catalytic properties as Ima1p and Ima2p; not required for isomaltose utilization, but Ima5p overexpression allows the ima1 null mutant to grow on isomaltose; can cleave alpha-1,3 linkage of nigerose and turanose and alpha-1,5 linkage of leucrose and is very sensitive to temperature in vitro	FALSE	-0.143384	0.242499	0.302944	-0.769189	0.315794	-0.268831	-0.224018	0.238451	0.251006	0.203916	0.086981	0.886562	0.853231	0.882571	0.256954	0.736726	0.513207	0.898343	0.786298	0.840049	0.901092	0.927511	0
YJL218W	YJL218W	Putative acetyltransferase; similar to bacterial galactoside O-acetyltransferases; induced by oleate in an OAF1/PIP2-dependent manner; promoter contains an oleate response element consensus sequence; non-essential gene	FALSE	0.167365	-0.226663	-0.137599	0.0496957	-0.0676512	-0.0599269	0.128505	-0.13057	-0.0711472	-0.119807	0.14283	0.854459	0.853231	0.988598	0.841845	0.899374	0.715808	0.862955	0.809146	0.948104	0.901092	0.859434	0
YJL219W	HXT9	Putative hexose transporter that is nearly identical to Hxt11p; has similarity to major facilitator superfamily (MFS) transporters, expression of HXT9 is regulated by transcription factors Pdr1p and Pdr3p	FALSE	0.182975	0.572539	-0.168367	0.12276	-0.281818	0.504491	-0.124764	-0.373883	-0.375514	-0.159901	0.222799	0.896157	0.77847	0.988601	0.849765	0.871897	0.313908	0.908709	0.762663	0.84946	0.901092	0.87395	0
YJL222W	VTH2	Putative membrane glycoprotein; has strong similarity to Vth1p and Pep1p/Vps10p; may be involved in vacuolar protein sorting	FALSE	0.206899	0.0441186	-0.154931	-0.233244	0.204447	-0.313448	0.123413	0.0295016	-0.181103	-0.101248	-0.0134924	0.867118	0.899209	0.988601	0.696618	0.899374	0.418541	0.884155	0.854849	0.932973	0.901092	0.952099	0
YJR001W	AVT1	Vacuolar transporter; imports large neutral amino acids into the vacuole; member of a family of seven S. cerevisiae genes (AVT1-7) related to vesicular GABA-glycine transporters	FALSE	-0.14088	0.173831	0.312427	0.3366	0.143635	-0.250693	-0.620675	0.280895	0.196823	0.374676	-0.491725	0.852832	0.899209	0.983555	0.386798	0.899374	0.558388	0.520181	0.771485	0.90033	0.874843	0.529546	0
YJR002W	MPP10	Component of the SSU processome and 90S preribosome; required for pre-18S rRNA processing, interacts with and controls the stability of Imp3p and Imp4p, essential for viability; similar to human Mpp10p	TRUE	0.181271	0.55551	-0.13332	-0.442001	0.31891	0.235441	-0.204993	-0.260701	-0.331928	-0.449662	-0.332453	0.850929	0.0336528	0.988601	0.47685	0.819629	0.599758	0.82164	0.810175	0.779305	0.87783	0.454968	1
YJR003C	MRX12	Protein that associates with mitochondrial ribosome; detected in highly purified mitochondria in high-throughput studies; predicted to be involved in ribosome biogenesis	FALSE	-0.067805	0.0976604	0.271993	-0.0826215	-0.26678	-0.416765	0.281777	-0.375144	-0.0790533	0.296564	0.195898	0.9186	0.899209	0.950904	0.849765	0.862821	0.477442	0.851161	0.689027	0.949708	0.859333	0.850156	0
YJR004C	SAG1	Alpha-agglutinin of alpha-cells; binds to Aga1p during agglutination, N-terminal half is homologous to the immunoglobulin superfamily and contains binding site for a-agglutinin, C-terminal half is highly glycosylated and contains GPI anchor	FALSE	0.194807	0.237201	0.184696	0.388668	-0.146462	-0.306779	0.47942	-0.290291	0.807552	-0.314318	-0.324278	0.852797	0.896719	0.988601	0.504591	0.899374	0.51855	0.724939	0.75658	0.22637	0.885443	0.84148	0
YJR005W	APL1	Beta-adaptin; large subunit of the clathrin associated protein complex (AP-2); involved in vesicle mediated transport; similar to mammalian beta-chain of the clathrin associated protein complex	FALSE	0.116072	-0.213867	0.355757	0.13657	0.227708	0.135608	-0.00810197	-0.120699	0.17376	0.0346354	-0.17767	0.903341	0.830166	0.845306	0.736977	0.874684	0.583825	0.908709	0.799691	0.930165	0.903529	0.875751	0
YJR006W	POL31	Subunit of DNA polymerase delta (polymerase III); essential for cell viability; involved in DNA replication and DNA repair; forms a complex with Rev3p, Rev7p and Pol32p; relocalizes to the cytosol in response to hypoxia	TRUE	0.277864	0.415187	0.1994	-0.338873	0.442585	-0.402483	-1.0491	0.959351	0.577584	-0.375701	-0.343679	0.727775	0.686806	0.983555	0.650219	0.270781	0.279071	0.0742403	0.539324	0.632046	0.617029	0.522192	0
YJR007W	SUI2	Alpha subunit of the translation initiation factor eIF2; eIF2 is involved in identification of the start codon; phosphorylation of Ser51 is required for regulation of translation by inhibiting the exchange of GDP for GTP; protein abundance increases in response to DNA replication stress	TRUE	-0.20024	-0.27657	-0.291625	-0.708598	0.163922	-0.351336	-0.29452	-0.592569	-0.708702	0.575776	0.479069	0.826774	0.817047	0.927851	0.021659	0.897754	0.102453	0.76904	0.15813	0.00248471	0.590087	0.0223815	3
YJR008W	MHO1	Protein of unknown function; inhibits haploid invasive growth when overexpressed; synthetically lethal with phospholipase C (PLC1); expression induced by mild heat-stress on a non-fermentable carbon source, upon entry into stationary phase and upon nitrogen deprivation; repressed by inosine and choline in an Opi1p-dependent manner; highly conserved from bacteria to human; Memo, the human homolog, is an ErbB2 interacting protein with an essential function in cell motility	FALSE	-0.249545	0.187951	0.431822	0.435332	0.153676	0.287514	-0.298215	0.350601	-0.392952	0.250484	0.424831	0.788455	0.896719	0.939701	0.610306	0.893415	0.652342	0.855798	0.797939	0.677508	0.885443	0.287657	0
YJR010W	MET3	ATP sulfurylase; catalyzes the primary step of intracellular sulfate activation, essential for assimilatory reduction of sulfate to sulfide, involved in methionine metabolism; human homolog PAPSS2 complements yeast null mutant	FALSE	0.502716	0.114268	0.516061	-0.191222	0.415163	0.383283	-0.453847	0.520944	0.0873825	-0.0756572	-0.170774	0.760417	0.900348	0.930519	0.844026	0.844848	0.311388	0.75711	0.791883	0.951669	0.901092	0.898132	0
YJR012C	YJR012C	Essential protein of unknown function; proposed involvement in transport based on mass spectrometry analysis of copurifying proteins; partially overlaps neighboring ORF, GPI14/YJR013W	TRUE	-0.370622	-0.101051	0.539164	-0.156524	-0.424617	0.435925	0.196555	0.0876753	0.398321	-0.53512	0.195711	0.644207	0.899209	0.821311	0.821141	0.319579	0.0374238	0.851161	0.855801	0.779305	0.604374	0.856567	1
YJR013W	GPI14	Glycosylphosphatidylinositol-alpha 1,4 mannosyltransferase I; involved in GPI anchor biosynthesis, requires Pbn1p for function; homolog of mammalian PIG-M	TRUE	0.520998	-0.192375	-0.412511	0.663762	0.318126	-0.341889	0.380637	0.516681	0.486144	-0.491931	-0.401413	0.169219	0.899209	0.866566	0.143407	0.84862	0.558581	0.855798	0.69501	0.531185	0.873724	0.696215	0
YJR015W	YJR015W	Putative protein of unknown function; localizes to endoplasmic reticulum and cytoplasm; predicted to encode a membrane transporter based on phylogenetic analysis; not an essential gene; YJR015W has a paralog, SNG1, that arose from the whole genome duplication	FALSE	-0.295573	0.315053	0.289691	0.439834	0.233364	-0.274192	-0.194671	-0.550245	-0.215107	0.107862	0.219946	0.825229	0.886811	0.983555	0.505546	0.891921	0.604106	0.908076	0.656877	0.920129	0.901092	0.850156	0
YJR016C	ILV3	Dihydroxyacid dehydratase; catalyzes third step in the common pathway leading to biosynthesis of branched-chain amino acids	TRUE	-1.14583	-1.86059	-1.00123	-1.07318	-0.964378	-1.43101	0.860575	1.63715	-0.991979	-1.16579	-1.05382	5.432e-14	1.25097e-32	3.9399e-05	3.93735e-07	1.26562e-10	2.04466e-16	0.121517	9.04534e-05	0.0013396	0.000151429	0.0213049	10
YJR017C	ESS1	Peptidylprolyl-cis/trans-isomerase (PPIase); specific for phosphorylated S/T residues N-terminal to proline; regulates phosphorylation of RNAPII large subunit (Rpo21p) C-terminal domain (CTD) at Ser7; associates with phospho-Ser5 form of RNAPII in vivo; present along entire coding length of genes; represses initiation of CUTs; required for efficient termination of mRNA transcription, trimethylation of histone H3; human ortholog PIN1 can complement yeast null and ts mutants	TRUE	0.439072	0.518092	-0.493331	0.465504	0.386494	0.187761	0.292102	0.409766	0.498911	0.482914	0.512467	0.796065	0.698092	0.854193	0.435703	0.80734	0.703193	0.884155	0.772698	0.612658	0.787886	0.670539	0
YJR018W	YJR018W	Dubious open reading frame; unlikely to encode a functional protein, based on available experimental and comparative sequence data	FALSE	0.0528353	0.357075	0.19835	0.0654704	-0.0477805	0.0366415	0.118407	-0.324602	-0.483568	-0.246911	-0.101539	0.921387	0.521594	0.983555	0.800204	0.899374	0.692033	0.859943	0.628723	0.310844	0.885355	0.921782	0
YJR019C	TES1	Peroxisomal acyl-CoA thioesterase; likely to be involved in fatty acid oxidation rather than fatty acid synthesis; conserved protein also found in human peroxisomes; TES1 mRNA levels increase during growth on fatty acids	FALSE	0.174021	0.35255	0.335824	0.139656	-0.103017	0.135328	0.451852	0.521998	-0.126652	-0.606164	0.299679	0.895516	0.865516	0.986305	0.79812	0.899374	0.704483	0.817923	0.736593	0.937088	0.756908	0.777542	0
YJR021C	REC107	Protein involved in early stages of meiotic recombination; involved in coordination between the initiation of recombination and the first division of meiosis; part of a complex (Rec107p-Mei4p-Rec114p) required for ds break formation	FALSE	-0.169184	0.146019	0.533466	0.428182	-0.124569	-0.386386	-0.203231	0.853208	0.153241	0.0616988	-0.354619	0.878257	0.896719	0.927851	0.644855	0.899374	0.566582	0.881145	0.488768	0.936357	0.901092	0.605287	0
YJR024C	MDE1	5'-methylthioribulose-1-phosphate dehydratase; acts in the methionine salvage pathway; potential Smt3p sumoylation substrate; expression downregulated by caspofungin and deletion mutant is caspofungin resistant	FALSE	0.369522	-0.235537	0.643823	-0.578365	0.427308	-0.409393	1.02825	1.07157	-0.156282	0.247351	0.576655	0.778348	0.898539	0.714186	0.473082	0.863138	0.478015	0.186521	0.0853798	0.942031	0.901092	0.339403	0
YJR025C	BNA1	3-hydroxyanthranilic acid dioxygenase; required for the de novo biosynthesis of NAD from tryptophan via kynurenine; expression regulated by Hst1p	FALSE	-0.316909	-0.655437	-0.310267	0.0158811	-0.104344	-0.161492	0.94123	-0.309251	0.212294	-0.166665	0.555607	0.787987	0.264488	0.986497	0.855614	0.899374	0.676062	0.0308667	0.757281	0.930165	0.901092	0.36822	1
YJR030C	RBH2	Putative protein of unknown function; expression repressed in carbon limited vs carbon replete chemostat cultures; non-essential gene; contains a PH-like domain; RBH2 has a paralog, RBH1, that arose from the whole genome duplication	FALSE	-0.26407	-0.19904	-0.377465	0.401483	0.161811	-0.294947	0.422702	-0.294511	-0.313913	0.332026	0.167508	0.825229	0.899209	0.986305	0.548923	0.891921	0.704483	0.745041	0.809146	0.924393	0.901092	0.898132	0
YJR031C	GEA1	Guanine nucleotide exchange factor for ADP ribosylation factors (ARFs); involved in vesicular transport between the Golgi and ER, Golgi organization, and actin cytoskeleton organization; GEA1 has a paralog, GEA2, that arose from the whole genome duplication	FALSE	-0.465535	-0.297951	-0.755948	0.240754	-0.428637	-0.272838	-0.567626	-0.253576	0.211128	0.152434	-0.392835	0.695561	0.707106	0.763017	0.754776	0.563689	0.679625	0.706995	0.797939	0.930302	0.901092	0.613333	0
YJR032W	CPR7	Peptidyl-prolyl cis-trans isomerase (cyclophilin); catalyzes the cis-trans isomerization of peptide bonds N-terminal to proline residues; binds to Hsp82p and contributes to chaperone activity; plays a role in determining prion variants	FALSE	-0.358629	-0.277741	0.107414	-0.228235	0.0740982	-0.369854	0.243992	-0.252627	0.0878893	0.0606187	-0.290293	0.464578	0.790734	0.990002	0.567008	0.899374	0.241576	0.760425	0.708782	0.944549	0.901092	0.634858	0
YJR033C	RAV1	Subunit of RAVE complex (Rav1p, Rav2p, Skp1p); the RAVE complex promotes assembly of the V-ATPase holoenzyme; required for transport between the early and late endosome/PVC and for localization of TGN membrane proteins; potential Cdc28p substrate	FALSE	-0.343254	0.379074	0.42907	-0.363911	0.103208	0.190141	-0.477417	-0.355155	0.524995	0.307281	-0.291002	0.639041	0.785328	0.809913	0.44295	0.899374	0.669046	0.517238	0.71651	0.672334	0.901092	0.63193	0
YJR035W	RAD26	Protein involved in transcription-coupled nucleotide excision repair; repairs UV-induced DNA lesions; recruitment to DNA lesions is dependent on an elongating RNA polymerase II; homolog of human CSB protein	FALSE	0.378579	0.63989	0.300583	0.18986	0.22213	-0.205102	0.345193	-0.472313	-0.409582	0.440948	-0.618506	0.727548	0.649079	0.837662	0.682858	0.799689	0.672516	0.855798	0.69958	0.445671	0.716725	0.258118	0
YJR036C	HUL4	Protein with similarity to hect domain E3 ubiquitin-protein ligases; not essential for viability; found in association with Trf4 in TRAMP complex	FALSE	-0.309099	1.02051	-0.923016	0.364745	-0.418927	-0.596385	0.325381	1.17716	0.524736	0.164272	-0.297252	0.850929	0.416763	0.724575	0.697729	0.827962	0.386989	0.881507	0.264059	0.84946	0.901092	0.745279	0
YJR038C	YJR038C	Dubious open reading frame; unlikely to encode a functional protein, based on available experimental and comparative sequence data	FALSE	-0.292857	-0.61504	0.0947486	0.443263	0.203055	-0.192525	0.199714	0.314877	-0.201828	0.275817	0.312768	0.746606	0.77847	0.990002	0.240502	0.899374	0.574953	0.884155	0.662301	0.921143	0.891436	0.898132	0
YJR039W	YJR039W	Putative protein of unknown function; the authentic, non-tagged protein is detected in highly purified mitochondria in high-throughput studies	FALSE	0.145692	0.149912	0.189795	0.21168	0.260002	0.0511506	-0.299822	0.552413	0.15609	-0.0488752	-0.397698	0.862528	0.899209	0.988601	0.688834	0.819629	0.713597	0.854307	0.654906	0.937088	0.901092	0.702414	0
YJR040W	GEF1	Voltage-gated chloride channel; localized to the golgi, the endosomal system, and plasma membrane; involved in cation homeostasis; highly homologous to vertebrate voltage-gated chloride channels; modulates TBSV model (+) RNA virus replication by regulating copper metabolism	FALSE	-0.338827	-0.302375	-0.132915	0.361015	-0.41189	-0.274586	-0.431972	-0.18416	-0.417918	0.154329	0.190161	0.783698	0.886811	0.990002	0.622663	0.849573	0.479614	0.857705	0.854849	0.84946	0.901092	0.890706	0
YJR042W	NUP85	Subunit of the Nup84p subcomplex of the nuclear pore complex (NPC); contributes to nucleocytoplasmic transport and NPC biogenesis and is involved in establishment of a normal nucleocytoplasmic concentration gradient of the GTPase Gsp1p; also plays roles in several processes that may require localization of genes or chromosomes at the nuclear periphery, including double-strand break repair, transcription and chromatin silencing; homologous to human NUP85 aka NUP75	TRUE	-0.301578	-0.160649	-0.264031	-0.440118	0.237788	-0.429914	0.306107	0.315469	0.380461	-0.584006	0.317381	0.850929	0.896719	0.983555	0.681455	0.863138	0.464032	0.822376	0.769843	0.75952	0.482408	0.828775	0
YJR043C	POL32	Third subunit of DNA polymerase delta; involved in chromosomal DNA replication; required for error-prone DNA synthesis in the presence of DNA damage and processivity; forms a complex with Rev3p, Rev7p and Pol31p; interacts with Hys2p, PCNA (Pol30p), and Pol1p	FALSE	-0.0346997	0.030162	0.347618	-0.340139	-0.564046	-0.0974483	-0.360773	0.753208	0.378982	-0.132331	-0.749866	0.935349	0.900348	0.966422	0.669872	0.703847	0.665449	0.797075	0.512994	0.831519	0.901092	0.342698	0
YJR044C	VPS55	Late endosomal protein involved in late endosome to vacuole transport; functional homolog of human obesity receptor gene-related protein (OB-RGRP)	FALSE	-0.400307	-0.179742	0.0433031	-0.0156297	0.496486	0.0254919	-0.00423846	0.361085	0.0157047	0.135668	-0.271714	0.644207	0.887451	0.996807	0.849765	0.780195	0.71055	0.910695	0.689215	0.961765	0.901092	0.784844	0
YJR045C	SSC1	Hsp70 family ATPase; constituent of the import motor component of the Translocase of the Inner Mitochondrial membrane (TIM23 complex); involved in protein translocation and folding; subunit of SceI endonuclease; SSC1 has a paralog, ECM10, that arose from the whole genome duplication	TRUE	0.224074	0.303471	0.674479	0.456736	0.422897	-0.429853	-0.47823	-0.743159	-0.407784	0.345449	-0.535075	0.825229	0.787152	0.388039	0.454274	0.735955	0.112203	0.619881	0.191486	0.609365	0.717407	0.127564	0
YJR046W	TAH11	DNA replication licensing factor; required for pre-replication complex assembly	TRUE	-0.25421	-0.00574093	0.498084	0.122449	0.338685	0.0721411	-0.169321	0.27195	-0.0323588	0.141445	-0.0344789	0.642601	0.906058	0.532857	0.759595	0.791635	0.660623	0.851161	0.722006	0.959677	0.901092	0.945244	0
YJR047C	ANB1	Translation elongation factor eIF-5A; previously thought to function in translation initiation; undergoes an essential hypusination modification; expressed under anaerobic conditions; ANB1 has a paralog, HYP2, that arose from the whole genome duplication; human EIF5A complements the inviability of the yeast hyp2 anb1 double null mutant	FALSE	0.157181	0.0594293	-0.0925964	-0.0980798	-0.0494035	-0.255701	-0.17206	0.458335	-0.0435234	0.262786	0.0717673	0.863081	0.900348	0.990002	0.830461	0.899374	0.444659	0.857705	0.478484	0.957553	0.885443	0.93325	0
YJR048W	CYC1	Cytochrome c, isoform 1; also known as iso-1-cytochrome c; electron carrier of mitochondrial intermembrane space that transfers electrons from ubiquinone-cytochrome c oxidoreductase to cytochrome c oxidase during cellular respiration; CYC1 has a paralog, CYC7, that arose from the whole genome duplication; human homolog CYC1 can complement yeast null mutant; mutations in human CYC1 cause insulin-responsive hyperglycemia	FALSE	0.0844784	-0.0935903	-0.569156	-0.164915	-0.0618304	-0.218409	0.237682	-0.322885	0.532876	0.3451	-0.502984	0.918539	0.899209	0.521375	0.736367	0.899374	0.630508	0.85011	0.631291	0.567672	0.885443	0.3401	0
YJR049C	UTR1	ATP-NADH kinase; phosphorylates both NAD and NADH; active as a hexamer; enhances the activity of ferric reductase (Fre1p); UTR1 has a paralog, YEF1, that arose from the whole genome duplication	FALSE	-0.374667	0.44765	1.18873	0.285881	0.082144	-0.154158	0.600958	0.437367	-0.515298	-0.162092	1.09531	0.627464	0.166482	1.09486e-05	0.59111	0.899374	0.611086	0.17033	0.510503	0.227079	0.901092	2.23133e-07	2
YJR050W	ISY1	Member of the NineTeen Complex (NTC); NTC contains Prp19p and stabilizes U6 snRNA in catalytic forms of spliceosome containing U2, U5, and U6 snRNAs; interacts with Prp16p to modulate splicing fidelity; isy1 syf2 cells have defective spindles	FALSE	0.222789	-0.372267	0.344134	0.0105587	0.293512	-0.591684	0.317329	-0.31626	-0.791798	-0.342537	0.238756	0.877896	0.896719	0.967484	0.856767	0.863455	0.350336	0.791872	0.789073	0.20124	0.86635	0.850776	0
YJR051W	OSM1	Fumarate reductase, catalyzes the reduction of fumarate to succinate; required for the reoxidation of intracellular NADH under anaerobic conditions; mutations cause osmotic sensitivity; has two translation start sites, one at the annotated start codon which produces an ER-targeted form required for anaerobic growth, and one at codon 32 which produces a mitochondrially-targeted form; OSM1 has a paralog, FRD1, that arose from the whole genome duplication	FALSE	-0.186152	-0.432535	0.338219	0.288757	0.196153	0.666176	0.466858	-0.492319	0.693702	0.282729	0.399536	0.87123	0.855621	0.849162	0.733042	0.874925	0.23837	0.419001	0.747276	0.567672	0.885443	0.675064	0
YJR053W	BFA1	Subunit of a two-component GTPase-activating protein, Bfa1p-Bub2p; contributes to GAP activity, inactivating Tem1 by stimulating GTP hydrolysis following damage or misalignment of the mitotic spindle; functions as a guanine-nucleotide exchange inhibitor (GDI) for Tem1p; involved in multiple cell cycle checkpoint pathways that control mitotic exit; required when telomeres are damaged, but not for all types of chromosomal DNA damage; phosphorylated by the Polo-like kinase Cdc5p	FALSE	-0.607482	0.0891627	0.0841892	-0.184561	-0.162506	0.249357	-0.155157	-0.48131	0.389414	0.503838	0.402056	0.495685	0.900348	0.990002	0.798481	0.899374	0.574953	0.905186	0.780442	0.88238	0.859333	0.780005	0
YJR054W	KCH1	Potassium transporter that mediates K+ influx; activates high-affinity Ca2+ influx system (HACS) during mating pheromone response; expression up-regulated in response to alpha factor; localized to sites of polarized growth; member of a fungal-specific gene family; potential Cdc28p substrate; KCH1 has a paralog, PRM6, that arose from the whole genome duplication	FALSE	-0.208482	0.185283	0.379964	-0.46448	-0.0785106	0.325786	0.167595	-0.673179	-0.473719	-0.131085	-0.350643	0.907801	0.899209	0.942378	0.543921	0.899374	0.506456	0.893959	0.510503	0.793313	0.901092	0.764723	0
YJR058C	APS2	Small subunit of the clathrin-associated adaptor complex AP-2; AP-2 is involved in protein sorting at the plasma membrane; related to the sigma subunit of the mammalian plasma membrane clathrin-associated protein (AP-2) complex	FALSE	-0.512448	0.427708	0.0686299	0.300903	-0.462537	0.151549	0.282794	-0.762462	0.455068	-0.114814	0.45245	0.477406	0.798144	0.995762	0.67834	0.864918	0.627073	0.809695	0.54811	0.906685	0.901092	0.806972	0
YJR059W	PTK2	Serine/threonine protein kinase; involved in regulation of ion transport across plasma membrane; carboxyl terminus is essential for glucose-dependent Pma1p activation via phosphorylation of Pma1p-Ser899; enhances spermine uptake; PTK2 has a paralog, PTK1, that arose from the whole genome duplication	FALSE	-0.401533	0.162506	-0.305415	-0.299996	-0.0534443	-0.125846	-0.10448	0.257307	0.106511	-0.689637	-0.217694	0.336232	0.887451	0.97393	0.47862	0.899374	0.603888	0.881507	0.728338	0.940889	0.0945357	0.750063	0
YJR060W	CBF1	Basic helix-loop-helix (bHLH) protein; forms homodimer to bind E-box consensus sequence CACGTG present at MET gene promoters and centromere DNA element I (CDEI); affects nucleosome positioning at this motif; associates with other transcription factors such as Met4p and Isw1p to mediate transcriptional activation or repression; associates with kinetochore proteins, required for chromosome segregation; protein abundance increases in response to DNA replication stress	FALSE	-0.335493	-0.39776	0.355603	-0.611404	-0.224126	-0.512939	0.650418	0.472105	1.23756	-0.0773815	0.43416	0.704011	0.740449	0.942378	0.342744	0.899276	0.259496	0.487484	0.718741	4.32995e-07	0.901092	0.695906	1
YJR061W	YJR061W	Putative protein of unknown function; non-essential gene; transcription repressed by Rm101p; YJR061W has a paralog, MNN4, that arose from the whole genome duplication	FALSE	-0.497355	0.304907	-0.354816	-0.301037	0.277983	0.164774	0.276697	0.468391	-0.331368	-0.0702049	0.263277	0.353294	0.885838	0.931903	0.67615	0.799356	0.700796	0.809663	0.722254	0.846264	0.901092	0.765286	0
YJR062C	NTA1	Amidase; removes the amide group from N-terminal asparagine and glutamine residues to generate proteins with N-terminal aspartate and glutamate residues that are targets of ubiquitin-mediated degradation	FALSE	0.182122	0.285828	-0.401736	-0.376221	0.256654	-0.16117	0.253322	-0.228184	-0.261053	-0.137119	0.184901	0.902874	0.77847	0.983555	0.466951	0.755137	0.606593	0.824802	0.797211	0.84946	0.901092	0.869126	0
YJR064W	CCT5	Subunit of the cytosolic chaperonin Cct ring complex; related to Tcp1p, required for the assembly of actin and tubulins in vivo	TRUE	0.201985	0.47879	0.467947	0.445491	-0.789639	0.503769	0.636809	-0.59367	-0.422681	-0.39728	0.468126	0.852797	0.141741	0.512034	0.262204	0.500759	0.121345	0.570158	0.692449	0.676029	0.859333	0.0948682	0
YJR065C	ARP3	Essential component of the Arp2/3 complex; Arp2/3 is a highly conserved actin nucleation center required for the motility and integrity of actin patches; involved in endocytosis and membrane growth and polarity	TRUE	0.147915	-0.364711	0.350454	-0.306659	0.198744	-0.457408	0.343568	0.570702	0.27626	-0.370142	0.148941	0.907801	0.716036	0.951919	0.532409	0.884637	0.251904	0.855798	0.0841396	0.883191	0.82792	0.896578	0
YJR066W	TOR1	PIK-related protein kinase and rapamycin target; subunit of TORC1, a complex that controls growth in response to nutrients by regulating translation, transcription, ribosome biogenesis, nutrient transport and autophagy; involved in meiosis; TOR1 has a paralog, TOR2, that arose from the whole genome duplication	FALSE	0.224548	0.438747	0.416591	0.351381	-0.383702	0.230261	0.345207	0.535039	-0.483007	0.360789	0.538791	0.81942	0.663464	0.467161	0.408854	0.802493	0.667786	0.608789	0.249064	0.59057	0.885443	0.454968	0
YJR067C	YAE1	Protein that forms a complex with Lto1p and Rli1p; essential for growth under standard (aerobic) conditions but not under anaerobic conditions; may have a role in protection of ribosomal assembly and function from damage due to reactive oxygen species	TRUE	-0.249855	-0.208344	0.404215	0.572387	-0.288402	-0.382056	-0.527919	-0.2155	-0.221929	0.225783	0.155899	0.534766	0.70305	0.206763	0.404923	0.39914	0.0677667	0.624933	0.769843	0.814327	0.901092	0.814144	0
YJR068W	RFC2	Subunit of heteropentameric Replication factor C (RF-C); RF-C is a DNA binding protein and ATPase that acts as a clamp loader of the proliferating cell nuclear antigen (PCNA) processivity factor for DNA polymerases delta and epsilon	TRUE	-0.376866	0.16465	0.402294	-0.437354	0.385432	-0.64829	0.405935	0.338595	-0.396142	-0.655783	0.322227	0.825229	0.896719	0.852528	0.649572	0.323169	0.160503	0.855798	0.764085	0.815935	0.595844	0.753361	0
YJR069C	HAM1	Nucleoside triphosphate pyrophosphohydrolase; active against various substrates including ITP, dITP and XTP; mediates exclusion of non canonical purines, pyrimidines from dNTP pools; functions with YJL055W to mediate resistance to 5-FU; specifically reduces the incorporation of 5-FU into RNA without affecting uptake or incorporation of uracil into RNA; protein abundance increases in response to DNA replication stress; yeast HAM1 can complement knockdown of human homolog ITPA	FALSE	-0.285662	-0.578127	0.0898619	0.172289	0.323246	0.00862617	0.29506	0.456918	0.188419	0.360832	-0.113884	0.816905	0.708946	0.995762	0.767977	0.875057	0.725018	0.826872	0.629716	0.937088	0.899577	0.931889	0
YJR070C	LIA1	Deoxyhypusine hydroxylase; HEAT-repeat containing metalloenzyme that catalyzes hypusine formation; binds to and is required for the modification of Hyp2p (eIF5A); complements S. pombe mmd1 mutants defective in mitochondrial positioning; protein abundance increases in response to DNA replication stress	FALSE	0.441398	-0.33533	0.289052	0.552487	-0.272388	0.404667	-0.676726	0.804244	0.860826	-0.166026	0.271931	0.596335	0.830598	0.983555	0.332656	0.873018	0.146353	0.0598624	0.63742	0.223443	0.901092	0.623723	0
YJR072C	NPA3	Member of the conserved GPN-loop GTPase family; has a role in transport of RNA polymerase II to the nucleus; exhibits GTP-dependent binding to PolII; has ATPase activity; involved in sister chromatid cohesion; phosphorylated by the Pcl1p-Pho85p kinase complex; human homolog XAB1 interacts with human RNA polymerase II; protein abundance increases in response to DNA replication stress	TRUE	-0.376357	-0.195011	0.22028	0.371361	0.478927	-0.264279	-0.682463	0.398569	-0.385328	-0.401705	0.339049	0.644207	0.896719	0.983555	0.604013	0.849573	0.528966	0.714791	0.7978	0.840049	0.88859	0.77701	0
YJR073C	OPI3	Methylene-fatty-acyl-phospholipid synthase; catalyzes the last two steps in phosphatidylcholine biosynthesis; also known as phospholipid methyltransferase	FALSE	0.113386	0.20628	0.331711	-0.137687	0.23962	0.127886	-0.499198	-0.194863	-0.198762	0.346956	0.141999	0.87477	0.828292	0.932637	0.82349	0.875122	0.657724	0.535687	0.82932	0.856584	0.880171	0.898132	0
YJR074W	MOG1	Conserved nuclear protein that interacts with GTP-Gsp1p; stimulates nucleotide release from Gsp1p; involved in nuclear protein import; nucleotide release is inhibited by Yrb1p	FALSE	-0.174042	-0.23671	0.600899	-0.213905	0.209671	0.429466	-0.498339	0.369178	0.741529	-0.615798	0.264553	0.877896	0.849691	0.630136	0.750778	0.891921	0.194412	0.675284	0.719269	0.246148	0.668525	0.829178	0
YJR075W	HOC1	Alpha-1,6-mannosyltransferase; involved in cell wall mannan biosynthesis; subunit of a Golgi-localized complex that also contains Anp1p, Mnn9p, Mnn11p, and Mnn10p; identified as a suppressor of a cell lysis sensitive pkc1-371 allele	FALSE	0.231012	0.373853	0.481468	0.445561	0.337427	0.40434	-0.103614	0.680666	0.4337	0.393485	0.368568	0.86101	0.5836	0.821311	0.47685	0.864345	0.513207	0.905186	0.507154	0.732327	0.891436	0.640171	0
YJR076C	CDC11	Component of the septin ring that is required for cytokinesis; present at the ends of rod-like septin hetero-oligomers; C-terminal extension is important for recruitment of Bni5p to the mother-bud neck, which in turn is required for Myo1p recruitment and cytokinesis; septin rings at the mother-bud neck act as scaffolds for recruiting cell division factors and as barriers to prevent diffusion of specific proteins between mother and daughter cells	TRUE	0.254712	-0.449221	0.375545	-0.381786	-0.252059	0.318864	0.203844	-0.342553	-0.117759	0.211089	0.205715	0.850929	0.346093	0.942378	0.489642	0.880867	0.659318	0.819505	0.828658	0.943604	0.901092	0.923181	0
YJR077C	MIR1	Mitochondrial phosphate carrier; imports inorganic phosphate into mitochondria; functionally redundant with Pic2p but more abundant than Pic2p under normal conditions; phosphorylated	FALSE	0.237869	0.390314	0.722819	0.264565	0.4203	0.259827	0.268784	-0.256801	0.589638	0.0699564	0.0670265	0.811671	0.74336	0.379975	0.639712	0.698582	0.439817	0.898343	0.79926	0.368947	0.901092	0.936086	0
YJR080C	AIM24	Protein with a role in determining mitochondrial architecture; inner membrane protein that interacts physically and genetically with the MICOS complex and is required for its integrity	FALSE	0.159954	0.253402	-0.252426	-0.161263	-0.712225	0.111323	-0.223108	0.166659	-0.157879	0.168452	0.0208003	0.890978	0.784944	0.983555	0.729914	0.798647	0.668502	0.809663	0.809146	0.932215	0.901092	0.951737	0
YJR084W	YJR084W	Protein that forms a complex with Thp3p; may have a role in transcription elongation and/or mRNA splicing; identified as a COP9 signalosome component but phenotype and interactions suggest it may not be involved with the signalosome	FALSE	-0.00695774	-0.512134	0.362134	-0.171755	-0.671557	-0.317521	-0.266344	-0.710991	-0.724039	0.126034	0.399607	0.942278	0.725968	0.984118	0.781489	0.778889	0.615986	0.878241	0.723295	0.310844	0.901092	0.87395	0
YJR085C	YJR085C	Protein of unknown function; GFP-fusion protein is induced in response to the DNA-damaging agent MMS; the authentic, non-tagged protein is detected in highly purified mitochondria in high-throughput studies; protein abundance increases in response to DNA replication stress	FALSE	0.271339	0.532	-0.0888998	0.174026	-0.255513	0.448294	-0.447009	-0.148853	-0.197678	0.0569056	0.156325	0.559142	0.457207	0.990002	0.810478	0.875057	0.158997	0.627229	0.803211	0.911993	0.901092	0.87395	0
YJR089W	BIR1	Subunit of chromosomal passenger complex (CPC); CPC is comprised of Ipl1p-Sli15p-Bir1p-Nbl1p and regulates chromosome segregation; required for chromosome bi-orientation and for spindle assembly checkpoint activation upon reduced sister kinetochore tension; relative distribution to shortened microtubules increases upon DNA replication stress; sumoylated in an Mms21p-dependent manner; human survivin homolog	TRUE	0.0472104	-0.252964	0.229621	0.417352	0.02794	0.0958968	0.214702	0.13133	-0.207952	-0.0203964	0.0783571	0.93228	0.819588	0.986305	0.314892	0.9137	0.667139	0.822376	0.809146	0.925007	0.903529	0.936086	0
YJR090C	GRR1	F-box protein component of an SCF ubiquitin-ligase complex; modular substrate specificity factor which associates with core SCF (Cdc53p, Skp1p and Hrt1p/Rbx1p) to form the SCF(Grr1) complex; SCF(Grr1) acts as a ubiquitin-protein ligase directing ubiquitination of substrates such as: Gic2p, Mks1p, Mth1p, Cln1p, Cln2p and Cln3p; involved in carbon catabolite repression, glucose-dependent divalent cation transport, glucose transport, morphogenesis, and sulfite detoxification	FALSE	-0.61554	-0.32514	0.578913	0.330011	-0.722966	0.627095	-0.409451	-0.263961	0.701371	0.157136	-0.519406	0.484479	0.884256	0.903975	0.654066	0.662554	0.398609	0.898343	0.74843	0.567672	0.901092	0.632724	0
YJR091C	JSN1	Member of the Puf family of RNA-binding proteins; interacts with mRNAs encoding membrane-associated proteins; involved in localizing the Arp2/3 complex to mitochondria; overexpression causes increased sensitivity to benomyl; JSN1 has a paralog, PUF2, that arose from the whole genome duplication	FALSE	-0.269248	0.15932	-0.364368	0.226222	0.463605	-0.29258	-0.293811	-0.325689	-0.268795	-0.328735	-0.252609	0.79258	0.903696	0.942378	0.724789	0.700493	0.597526	0.768397	0.54811	0.798691	0.738335	0.850776	0
YJR092W	BUD4	Anillin-like protein involved in bud-site selection; required for the axial budding pattern; required for the formation and disassembly of the double septin ring structure, and generally for septin organization; functions as a platform linking the cytokinesis tag septins to the axial landmark through its multiple domains; in vivo substrate of Cdc28p/Clb2p	FALSE	0.233974	-0.67374	-0.328096	0.413317	0.576999	0.357232	-0.508127	0.891754	-0.444255	0.0725199	0.451967	0.877896	0.740449	0.983555	0.342744	0.515801	0.514751	0.85011	0.383082	0.899033	0.901092	0.678308	0
YJR093C	FIP1	Subunit of cleavage polyadenylation factor (CPF); interacts directly with poly(A) polymerase (Pap1p) to regulate its activity; bridging factor that links Pap1p and the CPF complex via Yth1p	TRUE	0.391123	0.75918	0.451517	0.364948	0.512935	0.530315	-0.497161	0.342333	-0.346928	0.420681	0.516556	0.58583	0.106063	0.799092	0.675519	0.623036	0.253515	0.851161	0.729731	0.888539	0.787886	0.0761124	0
YJR095W	SFC1	Mitochondrial succinate-fumarate transporter; transports succinate into and fumarate out of the mitochondrion; required for ethanol and acetate utilization	FALSE	0.323438	0.234712	0.27564	-0.558968	-0.505783	0.51024	0.19023	0.417861	0.317885	-0.561299	-0.416669	0.636244	0.896719	0.982071	0.59111	0.790749	0.415113	0.854307	0.832658	0.771771	0.874843	0.78163	0
YJR096W	YJR096W	Xylose and arabinose reductase; member of the aldo-keto reductase (AKR) family; GFP-fusion protein is induced in response to the DNA-damaging agent MMS	FALSE	0.211194	0.364987	0.0903216	0.0924428	0.282999	0.333873	0.479677	0.554111	0.256853	0.0903011	-0.0936708	0.854459	0.853231	0.995762	0.814016	0.897067	0.512727	0.621733	0.720004	0.926222	0.901092	0.929629	0
YJR098C	YJR098C	Putative protein of unknown function; the authentic, non-tagged protein is detected in highly purified mitochondria in high-throughput studies	FALSE	0.649215	0.191004	0.385139	-0.218382	-0.44014	0.274902	-0.210221	-0.216672	-0.373115	-0.354086	0.0730744	0.121839	0.896719	0.843307	0.768142	0.707341	0.616818	0.898343	0.814137	0.774653	0.885355	0.935185	0
YJR099W	YUH1	Ubiquitin C-terminal hydrolase; cleaves ubiquitin-protein fusions to generate monomeric ubiquitin; hydrolyzes the peptide bond at the C-terminus of ubiquitin; also the major processing enzyme for the ubiquitin-like protein Rub1p	FALSE	-0.101503	-0.0117342	0.00606598	-0.205023	-0.133106	-0.073177	-0.125335	0.36406	0.214862	0.337265	-0.13209	0.907669	0.900458	0.997879	0.644432	0.899374	0.655782	0.875212	0.634688	0.911993	0.882132	0.921782	0
YJR100C	AIM25	Mitochondria protein of unknown function; interacts genetically with TOR1 to regulate chronological lifespan, and the response to both heat shock and oxidative stress; involved in maintaining the integrity of the mitochondrial network; negative regulator of mitophagy flux; non-tagged protein is detected in purified mitochondria in high-throughput studies; null mutant is viable and displays an elevated frequency of mitochondrial genome loss; similar to murine NOR1	FALSE	0.166827	0.0358302	-0.105068	-0.100779	-0.19103	-0.0655012	0.489588	-0.0328686	-0.213888	-0.00629983	0.137227	0.798534	0.899209	0.988601	0.74901	0.874684	0.6478	0.0728825	0.842475	0.859619	0.908216	0.876579	0
YJR101W	RSM26	Mitochondrial ribosomal protein of the small subunit	FALSE	0.0639662	-0.099457	-0.277714	0.363133	-0.333956	-0.352849	0.221192	0.133722	-0.145717	-0.0674752	-0.439039	0.918539	0.899209	0.984118	0.622663	0.852177	0.296485	0.857705	0.828658	0.922535	0.901092	0.449917	0
YJR103W	URA8	Minor CTP synthase isozyme (see also URA7); catalyzes the ATP-dependent transfer of the amide nitrogen from glutamine to UTP, forming CTP, the final step in de novo biosynthesis of pyrimidines; involved in phospholipid biosynthesis; capable of forming cytoplasmic filaments termed cytoophidium, especially during conditions of glucose depletion; URA8 has a paralog, URA7, that arose from the whole genome duplication	FALSE	0.253064	0.496219	-0.16121	-0.337829	-0.468361	0.209499	-0.504509	-0.710184	-0.267541	-0.281158	0.314866	0.825229	0.622776	0.988601	0.608308	0.552501	0.726028	0.760584	0.386604	0.906093	0.901092	0.543304	0
YJR104C	SOD1	Cytosolic copper-zinc superoxide dismutase; detoxifies superoxide; stabilizes Yck1p and Yck2p kinases in glucose to repress respiration; phosphorylated by Dun1p, enters nucleus under oxidative stress to promote transcription of stress response genes; human ortholog SOD1 implicated in ALS complements a null allele; abundance increases under DNA replication stress and during exposure to boric acid; localization to mitochondrial intermembrane space is modulated by MICOS complex	FALSE	0.314149	0.443837	-0.178869	0.281687	0.864285	0.848482	0.566295	-0.238152	0.345122	0.477962	1.12306	0.716895	0.42551	0.988598	0.663586	0.000883518	1.45167e-06	0.467556	0.825628	0.75952	0.512324	7.63634e-13	3
YJR105W	ADO1	Adenosine kinase; required for the utilization of S-adenosylmethionine (AdoMet); may be involved in recycling adenosine produced through the methyl cycle	FALSE	-1.25398	0.9081	0.89873	-1.03041	-0.518122	-0.898258	0.463098	0.839019	0.429989	-1.28487	0.825152	0.0056605	0.0270115	0.105258	0.070947	0.650794	0.0237691	0.845801	0.238125	0.82375	0.0438171	0.00430627	5
YJR106W	ECM27	Protein involved in calcium homeostasis and exit from quiescence; required for proper trehalose levels during quiescence; may play a role in cell wall biosynthesis, mutants are hypersensitive to antifungal, Papulacandin B; null mutants have increased plasmid loss; interacts with Pdr5p	FALSE	-0.175948	1.05485	0.31932	-0.278688	0.515734	0.297454	0.477255	-0.492587	-0.545203	0.383986	0.228162	0.902273	0.547259	0.988598	0.684042	0.738779	0.532187	0.76904	0.769732	0.631633	0.874483	0.87395	0
YJR107W	LIH1	Putative lipase	FALSE	0.309553	0.0889527	0.298996	-0.231067	0.0941445	0.11028	0.216879	-0.118162	-0.167726	0.175655	0.295043	0.824206	0.900348	0.983555	0.629505	0.899374	0.704885	0.865335	0.846764	0.937088	0.901092	0.796492	0
YJR109C	CPA2	Large subunit of carbamoyl phosphate synthetase; carbamoyl phosphate synthetase catalyzes a step in the synthesis of citrulline, an arginine precursor	FALSE	0.367003	-0.453385	-0.310686	-0.294712	0.380633	0.593754	0.421939	-0.81895	0.397881	0.614666	0.514093	0.63062	0.689112	0.983555	0.694324	0.698582	0.482956	0.576573	0.563783	0.780084	0.885443	0.695906	0
YJR111C	PXP2	Peroxisomal matrix protein with naturally active promoter; well-conserved in fungi; localized to peroxisomes under physiological growth conditions; levels of some amino acids are altered upon both knockout and overexpression, suggesting potential involvement of Pxp2p in amino acid metabolism or related cellular metabolic processes (needs further study); GFP-fusion protein displays inherent dual localization with large proportion localizing to cytosol	FALSE	-0.353185	-0.475523	-0.539003	-0.0521322	-0.145736	0.165509	-0.449155	0.33808	-0.235195	-0.288875	0.313672	0.718565	0.386849	0.514835	0.851252	0.899374	0.581233	0.626229	0.757547	0.904143	0.901092	0.620655	0
YJR112W-A	YJR112W-A	Putative protein of unknown function; SWAT-GFP and mCherry fusion proteins localize to the endoplasmic reticulum; identified based on homology to <i>Ashbya gossypii</i>	FALSE	0.215344	0.13606	-0.115865	0.0392485	0.223117	-0.0219147	0.159679	-0.326807	-0.0992505	0.150891	-0.171223	0.816427	0.896719	0.990002	0.830461	0.871897	0.707236	0.852657	0.641436	0.944549	0.901092	0.87395	0
YJR113C	RSM7	Mitochondrial ribosomal protein of the small subunit; has similarity to E. coli S7 ribosomal protein	FALSE	0.753962	-0.455359	-0.744822	-0.153635	0.0612138	0.133252	0.522745	0.500831	0.734356	0.636067	-0.136783	0.0189353	0.418929	0.0422523	0.83246	0.899374	0.668396	0.482625	0.617111	0.124961	0.265396	0.921782	2
YJR115W	YJR115W	Putative protein of unknown function; YJR115W has a paralog, ECM13, that arose from the whole genome duplication	FALSE	0.104584	0.314808	-0.216898	0.249612	0.0328561	0.139757	0.114795	-0.171686	0.318049	0.237989	0.0681007	0.91592	0.747058	0.983555	0.560425	0.9137	0.600036	0.865794	0.776939	0.831247	0.901092	0.936086	0
YJR117W	STE24	Highly conserved zinc metalloprotease; functions in two steps of a-factor maturation, C-terminal CAAX proteolysis and the first step of N-terminal proteolytic processing; cleaves both isoprenylated and non-prenylated oligopeptides; contains multiple transmembrane spans; human homolog ZMPSTE24 implicated in mandibuloacral dysplasia (MAD), and can complement yeast null mutant	FALSE	0.590994	0.225141	0.228169	0.357651	0.335867	-0.0500374	0.1723	-0.441141	-0.394306	0.0942042	0.175511	0.218136	0.896719	0.986305	0.684176	0.797631	0.723209	0.884155	0.594237	0.779305	0.901092	0.921782	0
YJR119C	JHD2	JmjC domain family histone demethylase; promotes global demethylation of H3K4 and repression of noncoding intergenic transcription during sporulation; removes methyl groups added by Set1p methyltransferase; negatively regulated by H3K14 acetylation; protein levels regulated by Not4p polyubiquitin-mediated degradation; regulates sporulation timing by extending period of active transcription in opposition to programmed global transcriptional quiescence; regulates rDNA silencing	FALSE	-0.442532	0.327071	0.278441	0.160862	0.285488	0.582195	-0.253846	0.53749	0.273275	-0.403217	0.234123	0.217866	0.873207	0.983555	0.835383	0.866541	0.493129	0.827749	0.0214228	0.799545	0.859333	0.683232	1
YJR120W	YJR120W	Protein of unknown function; essential for growth under anaerobic conditions; mutation causes decreased expression of ATP2, impaired respiration, defective sterol uptake, and altered levels/localization of ABC transporters Aus1p and Pdr11p	FALSE	0.146282	-0.230683	0.27951	0.145845	0.269613	-0.210301	0.341332	0.734225	-0.221691	-0.638668	0.450711	0.877896	0.853231	0.950001	0.757544	0.827962	0.551328	0.862955	0.375154	0.932346	0.602494	0.682937	0
YJR121W	ATP2	Beta subunit of the F1 sector of mitochondrial F1F0 ATP synthase; which is a large, evolutionarily conserved enzyme complex required for ATP synthesis; F1 translationally regulates ATP6 and ATP8 expression to achieve a balanced output of ATP synthase genes encoded in nucleus and mitochondria; phosphorylated	FALSE	0.246338	-0.367467	0.273653	0.474832	-0.0752388	0.496234	0.525786	-0.302398	0.197939	0.117448	-0.186205	0.835579	0.853231	0.983555	0.398888	0.899374	0.220353	0.338479	0.796658	0.901692	0.901092	0.87395	0
YJR122W	IBA57	Protein involved in incorporating iron-sulfur clusters into proteins; mitochondrial matrix protein; involved in the incorporation of iron-sulfur clusters into mitochondrial aconitase-type proteins; activates the radical-SAM family members Bio2p and Lip5p; interacts with Ccr4p in the two-hybrid system	FALSE	-0.302887	0.173709	-0.460597	-0.0831308	0.306003	-0.302836	0.503268	0.955953	0.671807	0.448905	0.235256	0.850929	0.899209	0.912219	0.853976	0.875057	0.624737	0.845801	0.367303	0.334475	0.893877	0.881968	0
YJR123W	RPS5	Protein component of the small (40S) ribosomal subunit; least basic of non-acidic ribosomal proteins; phosphorylated in vivo; essential for viability; homologous to mammalian ribosomal protein S5 and bacterial S7	TRUE	-0.43237	-0.469661	-0.425388	-0.991009	-0.285431	0.0967203	-0.695438	0.326231	-0.758478	-0.652644	-0.750272	0.490747	0.809385	0.678862	0.122017	0.849573	0.718464	0.394305	0.758618	0.234817	0.147239	0.287657	0
YJR124C	YJR124C	Putative protein of unknown function; expression induced under calcium shortage	FALSE	0.154595	-0.147288	-0.113915	0.0125082	-0.0564873	0.236828	-0.0892011	0.00215089	-0.328678	0.181247	0.394348	0.879512	0.887451	0.988601	0.849765	0.899374	0.48569	0.891015	0.861277	0.828534	0.901092	0.445494	0
YJR125C	ENT3	Protein containing an N-terminal epsin-like domain; involved in clathrin recruitment and traffic between the Golgi and endosomes; associates with the clathrin adaptor Gga2p	FALSE	-0.462521	0.379112	0.1191	-0.674022	0.320072	-0.596731	-0.132587	-0.560905	0.20641	-0.208138	-0.313655	0.783698	0.860031	0.995762	0.529614	0.899374	0.475084	0.905186	0.785028	0.930302	0.901092	0.784844	0
YJR126C	VPS70	Protein of unknown function involved in vacuolar protein sorting; SWAT-GFP and mCherry fusion proteins localize to the endoplasmic reticulum	FALSE	0.28972	-1.13153	0.397265	0.310079	-0.0932465	0.382648	0.109065	-0.361531	-0.417748	-0.095852	-0.319762	0.506139	0.218298	0.701067	0.367218	0.899374	0.0524171	0.901698	0.543013	0.403771	0.901092	0.507724	0
YJR127C	RSF2	Zinc-finger protein; involved in transcriptional control of both nuclear and mitochondrial genes, many of which specify products required for glycerol-based growth, respiration, and other functions; RSF2 has a paralog, TDA9, that arose from the whole genome duplication; relocalizes from nucleus to cytoplasm upon DNA replication stress	FALSE	0.133275	0.243645	0.222316	0.16594	0.160444	0.137057	-0.207153	-0.293546	0.235702	-0.369819	0.391765	0.877896	0.825147	0.983555	0.733108	0.891921	0.713731	0.884744	0.746285	0.883191	0.901092	0.192044	0
YJR128W	YJR128W	Putative protein of unknown function; conserved among S. cerevisiae strains; partially overlaps the verified ORF RSF2	FALSE	0.0923257	-0.133	-0.285675	-0.115647	0.0521846	0.110394	0.0121077	0.288614	-0.165287	0.125721	-0.237674	0.910027	0.896719	0.849357	0.736367	0.899374	0.593017	0.906956	0.664027	0.922535	0.901092	0.69209	0
YJR129C	EFM3	S-adenosylmethionine-dependent methyltransferase; seven-beta-strand lysine methyltransferase which trimethylates translation elongation factor EF2 (Eft1p and Eft2p) at lysine 509; green fluorescent protein (GFP)-fusion protein localizes to the cytoplasm; ortholog of human gene FAM86A	FALSE	0.547221	0.20833	0.549091	0.32644	-0.483714	0.428078	0.394696	-0.383654	0.418124	-0.225418	0.658637	0.786202	0.900348	0.894908	0.778336	0.676536	0.337568	0.76904	0.789073	0.815533	0.901092	0.360186	0
YJR130C	STR2	Cystathionine gamma-synthase, converts cysteine into cystathionine; STR2 has a paralog, YML082W, that arose from the whole genome duplication	FALSE	-0.562191	NA	0.527906	0.247475	NA	0.154566	-0.400612	-0.466179	NA	NA	-0.87879	0.723967	NA	0.983555	0.739786	NA	0.645096	0.817923	0.696065	NA	NA	0.222454	0
YJR131W	MNS1	Alpha-1,2-mannosidase; involved in ER-associated protein degradation (ERAD); catalyzes the removal of one mannose residue from a glycosylated protein, converting the modification from Man9GlcNAc to Man8GlcNAc; catalyzes the last step in glycoprotein maturation in the ER and is critical for ER protein degradation	FALSE	0.0727415	-0.331905	0.0612568	0.138896	0.261925	-0.338975	0.309126	0.212382	-0.10582	-0.0500336	0.248309	0.921485	0.833563	0.995762	0.806852	0.869472	0.491945	0.871913	0.819109	0.940889	0.901092	0.701894	0
YJR132W	NMD5	Karyopherin; a carrier protein involved in nuclear import of proteins; importin beta homolog	FALSE	0.294001	0.324262	0.33198	0.583022	-0.21617	0.508307	-0.271479	0.370193	-0.0805792	-0.103567	0.248229	0.605725	0.787152	0.83438	0.369268	0.884211	0.368797	0.855798	0.744634	0.949708	0.901092	0.796492	0
YJR133W	XPT1	Xanthine-guanine phosphoribosyl transferase; required for xanthine utilization and for optimal utilization of guanine	FALSE	0.238428	0.21028	-0.238666	0.334019	-0.25207	-0.200796	0.285066	-0.503697	0.680269	-0.302541	0.110431	0.850929	0.896719	0.983555	0.675512	0.869472	0.616945	0.82016	0.692571	0.3633	0.828494	0.927757	0
YJR134C	SGM1	Protein of unknown function; required for wild-type growth rate on galactose and mannose; localizes to COPI coated vesicles and the Golgi apparatus	FALSE	0.332884	-0.24012	0.244167	-0.501349	0.159133	-0.512275	-0.302811	0.58434	-0.192956	0.14378	-0.392111	0.845176	0.896719	0.986634	0.617855	0.899374	0.229066	0.894286	0.654227	0.937088	0.901092	0.794538	0
YJR135C	MCM22	Outer kinetochore protein and component of the Ctf3 subcomplex; binds to centromeric DNA in a Ctf19p-dependent manner; involved in chromosome segregation and minichromosome maintenance; orthologous to human centromere constitutive-associated network (CCAN) subunit CENP-K and fission yeast sim4	FALSE	-0.282839	0.366304	-0.230388	-0.1703	0.222686	0.0391998	-0.0389957	-0.45183	0.161387	0.744208	-0.0146099	0.863873	0.819588	0.988601	0.754795	0.898896	0.708176	0.905186	0.670736	0.943198	0.637905	0.952303	0
YJR136C	TTI2	Subunit of the ASTRA complex, involved in chromatin remodeling; telomere length regulator involved in the stability or biogenesis of PIKKs such as TORC1; involved in the cellular stress response; similar to S. pombe Tti2p; may interact with Rsm23p; GFP-fusion protein localizes to the cytoplasm	FALSE	-0.725294	-0.320415	-0.290122	-0.480063	-0.232936	-0.489523	-0.31363	-0.119672	-0.0476632	NA	-0.160305	0.348591	0.887451	0.988598	0.518927	0.899374	0.300036	0.817923	0.820701	0.959677	NA	0.921782	0
YJR137C	MET5	Sulfite reductase beta subunit; involved in amino acid biosynthesis, transcription repressed by methionine	FALSE	-0.439268	0.51371	0.341384	0.270955	0.36173	0.280296	0.549818	0.579362	-0.484303	0.298184	0.362545	0.665312	0.798144	0.893328	0.536675	0.890538	0.434559	0.584462	0.765392	0.271487	0.843323	0.763713	0
YJR138W	IML1	GTPase-activating protein (GAP) subunit of the Iml1p/SEACIT complex; SEACIT (Iml1p-Npr2p-Npr3p) is a subcomplex of the SEA complex, a coatomer-related complex that associates dynamically with the vacuole; Iml1p functions in the SEACIT complex as a GAP for the Rag family GTPase Gtr1p (EGOC subunit), resulting in the inhibition of TORC1 signaling in response to amino acid deprivation; the Iml1p/SEACIT complex is required for non-nitrogen-starvation (NNS)-induced autophagy	FALSE	-0.30878	-0.264501	-0.457938	-0.220795	-0.448078	0.335336	0.348459	0.131572	-0.229893	-0.496587	-0.811529	0.808403	0.896719	0.348713	0.672115	0.0870755	0.39223	0.855798	0.844613	0.863758	0.304214	5.62287e-06	1
YJR139C	HOM6	Homoserine dehydrogenase (L-homoserine:NADP oxidoreductase); dimeric enzyme that catalyzes the third step in the common pathway for methionine and threonine biosynthesis; enzyme has nucleotide-binding, dimerization and catalytic regions	FALSE	-0.311276	0.202662	-0.180309	0.386573	-0.180753	-0.472594	0.296754	0.797473	-0.236087	-0.0644158	0.635119	0.41073	0.896719	0.987062	0.471625	0.891921	0.102129	0.898343	0.125072	0.911818	0.901092	0.253183	0
YJR140C	HIR3	Subunit of the HIR complex; a nucleosome assembly complex involved in regulation of histone gene transcription; involved in position-dependent gene silencing and nucleosome reassembly; ortholog of human CABIN1 protein	FALSE	0.205741	0.51749	0.505139	-1.14342	-0.494767	-0.747482	-0.524266	0.331119	-0.5878	0.436557	0.354454	0.872926	0.735782	0.767411	0.0127331	0.756915	0.139984	0.855798	0.777916	0.611591	0.846597	0.692844	1
YJR141W	IPA1	Essential protein of unknown function	TRUE	0.106251	0.124528	0.0140145	0.0699157	0.291104	-0.195881	-0.066821	-0.1124	0.0561544	0.0906592	-0.642502	0.918539	0.896719	0.997879	0.817531	0.863138	0.56653	0.894286	0.809146	0.957553	0.901092	0.334225	0
YJR142W	YJR142W	8-oxo-dGTP diphosphatase of the Nudix hydrolase family; converts diphosphates of damaged forms of thiamin to monophosphates; GST fusion protein is a Dbf2p-Mob1p phosphorylation target in a proteome chip analysis; synthetic lethal with PH085 deletion; plays a role in restricting Ty1 transposition	FALSE	-0.11259	0.240475	-0.132474	-0.155385	-0.169715	0.207381	-0.338887	0.355203	-0.24768	0.277491	-0.277024	0.915907	0.896719	0.988601	0.732616	0.898896	0.634772	0.894286	0.639561	0.921143	0.885443	0.898132	0
YJR143C	PMT4	Protein O-mannosyltransferase; transfers mannose residues from dolichyl phosphate-D-mannose to protein serine/threonine residues; appears to form homodimers in vivo and does not complex with other Pmt proteins; target for new antifungals	FALSE	0.127845	0.229085	0.177685	-0.203674	-0.421502	0.123246	0.331634	-0.416725	-0.218859	-0.0960095	0.14173	0.88353	0.859455	0.988601	0.752	0.636958	0.657724	0.817923	0.570982	0.921009	0.901092	0.918887	0
YJR145C	RPS4A	Protein component of the small (40S) ribosomal subunit; mutation affects 20S pre-rRNA processing; homologous to mammalian ribosomal protein S4, no bacterial homolog; RPS4A has a paralog, RPS4B, that arose from the whole genome duplication	FALSE	-0.144069	0.425538	-0.219001	0.122824	0.0543859	0.13104	0.298947	-0.535681	0.351136	-0.293161	-0.463901	0.867146	0.747058	0.983555	0.810478	0.899374	0.621731	0.817923	0.538244	0.804821	0.895766	0.468512	0
YJR146W	YJR146W	Protein of unknown function; expressed at both mRNA and protein levels; partially overlaps HMS2	FALSE	-0.00402859	-0.279632	-0.289697	-0.25083	-0.248892	-0.0859471	-0.0586061	0.118257	-0.0908704	0.0629302	-0.23437	0.942185	0.708946	0.883095	0.482464	0.799667	0.616618	0.894286	0.789073	0.940889	0.901092	0.654498	0
YJR148W	BAT2	Cytosolic branched-chain amino acid (BCAA) aminotransferase; preferentially involved in BCAA catabolism; homolog of murine ECA39; highly expressed during stationary phase and repressed during logarithmic phase; BAT2 has a paralog, BAT1, that arose from the whole genome duplication	FALSE	0.385871	0.280352	-0.119858	-0.464859	0.339228	-0.214335	-0.340567	-0.424428	-0.444132	0.0968677	0.456369	0.45169	0.827155	0.988601	0.42279	0.876698	0.493614	0.76904	0.601423	0.735315	0.901092	0.644238	0
YJR149W	YJR149W	Putative protein of unknown function; green fluorescent protein (GFP)-fusion protein localizes to the cytoplasm	FALSE	0.524738	0.443718	-0.417095	-0.20583	-0.127311	-0.279344	0.284081	0.415121	0.51351	0.449203	-0.417363	0.642389	0.759491	0.932739	0.816926	0.899374	0.663	0.898343	0.679528	0.84946	0.841874	0.654904	0
YJR151W-A	YJR151W-A	Putative protein of unknown function; identified by fungal homology and RT-PCR; predicted to have a role in transcription based on computational "guilt by association" analysis	FALSE	0.405283	-0.310205	0.187257	0.24506	0.558409	-0.340508	-0.788924	-0.201004	0.0819018	-0.0453918	-0.384681	0.302485	0.689112	0.983555	0.564146	0.12402	0.183169	0.00183614	0.748263	0.947889	0.901692	0.212837	1
YJR153W	PGU1	Endo-polygalacturonase; pectolytic enzyme that hydrolyzes the alpha-1,4-glycosidic bonds in the rhamnogalacturonan chains in pectins	FALSE	0.262259	0.183528	0.608059	0.40806	-0.364875	0.126944	-0.585542	-0.421603	0.275266	0.128316	-0.293989	0.623662	0.89396	0.939701	0.62611	0.871897	0.678528	0.747408	0.610773	0.90033	0.901092	0.611633	0
YJR154W	YJR154W	Putative protein of unknown function; green fluorescent protein (GFP)-fusion protein localizes to the cytoplasm	FALSE	-0.16291	-0.197029	0.136408	-0.29512	0.029036	0.309252	-0.21393	0.166538	0.37225	-0.295584	-0.279698	0.867118	0.853231	0.990002	0.553702	0.9137	0.427978	0.857705	0.789073	0.828534	0.901092	0.784844	0
YJR155W	AAD10	Putative aryl-alcohol dehydrogenase; similar to P. chrysosporium aryl-alcohol dehydrogenase; mutational analysis has not yet revealed a physiological role; members of the AAD gene family comprise three pairs (AAD3 + AAD15, AAD6/AAD16 + AAD4, AAD10 + AAD14) whose two genes are more related to one another than to other members of the family	FALSE	0.117443	0.0687201	0.247859	-0.325713	-0.113614	0.449664	0.367285	-0.306588	0.238209	-0.441826	0.23443	0.881037	0.900348	0.986305	0.694324	0.899374	0.482956	0.809663	0.618855	0.828275	0.901092	0.835502	0
YKL002W	DID4	Class E Vps protein of the ESCRT-III complex; required for sorting of integral membrane proteins into lumenal vesicles of multivesicular bodies, and for delivery of newly synthesized vacuolar enzymes to the vacuole, involved in endocytosis	FALSE	-0.0996719	0.120707	0.0682737	-0.155321	0.0847936	0.305551	0.287721	0.370432	1.26446	0.332541	-0.294039	0.921387	0.900348	0.995762	0.820811	0.899374	0.518088	0.859504	0.727923	0.0183946	0.895766	0.818024	1
YKL004W	AUR1	Phosphatidylinositol:ceramide phosphoinositol transferase; required for sphingolipid synthesis; can mutate to confer aureobasidin A resistance; also known as IPC synthase	TRUE	-0.502224	-0.464958	-0.450014	-0.796864	-0.359119	-0.499933	-0.511585	-0.435975	-0.521157	-0.462959	-0.506865	0.459606	0.505117	0.797954	0.00385253	0.812492	0.207212	0.561124	0.634688	0.678537	0.704842	0.295368	1
YKL005C	BYE1	Negative regulator of transcription elongation; contains a TFIIS-like domain that associates with chromatin and a PHD domain that interacts with H3K4me3; multicopy suppressor of temperature-sensitive ess1 mutations, binds RNA polymerase II large subunit	FALSE	-0.62238	-0.311098	-0.106282	0.32126	0.183645	0.233886	0.217796	0.0636922	0.111013	-0.236608	-0.000635112	0.554679	0.718414	0.990002	0.593148	0.897754	0.534942	0.857705	0.838618	0.945593	0.901092	0.954369	0
YKL007W	CAP1	Alpha subunit of the capping protein heterodimer (Cap1p and Cap2p); capping protein (CP) binds to the barbed ends of actin filaments preventing further polymerization; localized predominantly to cortical actin patches; protein increases in abundance and relocalizes from bud neck to plasma membrane upon DNA replication stress	FALSE	-0.150009	0.445679	-0.532892	0.0596658	-0.150303	0.620929	-0.558008	0.291807	0.449061	-0.0273828	-0.127791	0.912987	0.784944	0.913642	0.849765	0.899374	0.296485	0.29261	0.797211	0.846862	0.903529	0.921782	0
YKL009W	MRT4	Protein involved in mRNA turnover and ribosome assembly; required at post-transcriptional step for efficient retrotransposition; localizes to the nucleolus	FALSE	-0.734051	-0.415984	0.00634765	-0.413595	-0.307195	-0.601791	-0.124894	0.214264	-0.687853	-0.205903	-0.648683	0.355279	0.896719	0.997879	0.67834	0.884317	0.56368	0.885458	0.832658	0.633248	0.901092	0.369029	0
YKL010C	UFD4	Ubiquitin-protein ligase (E3); interacts with Rpt4p and Rpt6p, two subunits of the 19S particle of the 26S proteasome; cytoplasmic E3 involved in the degradation of ubiquitin fusion proteins; relative distribution to the nucleus increases upon DNA replication stress	FALSE	0.266986	-0.389557	-0.364703	-0.282372	0.949914	0.407667	0.637173	-0.49913	0.274471	0.340603	0.648159	0.808403	0.906058	0.915762	0.685041	0.416205	0.086658	0.599686	0.615554	0.883191	0.592142	0.000679331	1
YKL012W	PRP40	U1 snRNP protein involved in splicing; interacts with the branchpoint-binding protein during the formation of the second commitment complex	TRUE	-0.462997	0.242767	-0.386498	-0.168626	0.364607	-0.160275	-0.0262323	-0.305718	0.536614	0.0780639	-0.203556	0.541312	0.896719	0.959848	0.793716	0.673829	0.659057	0.911159	0.763088	0.667486	0.901092	0.87395	0
YKL013C	ARC19	Subunit of the ARP2/3 complex; ARP2/3 is required for the motility and integrity of cortical actin patches; mutation is functionally complemented by human ARPC4	TRUE	0.255434	0.39	-0.137782	0.227581	0.299967	0.227036	0.270402	0.418492	-0.309136	-0.0748502	-0.101437	0.850929	0.792807	0.988598	0.738258	0.853607	0.64464	0.782822	0.458672	0.881234	0.901092	0.921782	0
YKL014C	URB1	Protein required for the normal accumulation of 25S and 5.8S rRNAs; nucleolar protein; associated with the 27SA2 pre-ribosomal particle; proposed to be involved in the biogenesis of the 60S ribosomal subunit	TRUE	-0.414887	-0.126126	0.52355	0.216255	0.0792352	0.370784	0.304435	-0.730337	-0.119648	0.465358	0.150781	0.717325	0.899209	0.884221	0.586726	0.899374	0.574953	0.696511	0.688317	0.922535	0.857323	0.833304	0
YKL015W	PUT3	Transcriptional activator; binds specific gene recruitment sequences and is required for DNA zip code-mediated targeting of genes to nuclear periphery; regulates proline utilization genes, constitutively binds PUT1 and PUT2 promoters as a dimer, undergoes conformational change to form active state; binds other promoters only under activating conditions; differentially phosphorylated in presence of different nitrogen sources; has a Zn(2)-Cys(6) binuclear cluster domain	FALSE	-0.248043	0.43344	0.310127	0.411211	0.354985	0.356709	0.626987	-0.165331	0.407267	0.0696851	0.439402	0.825229	0.663464	0.934168	0.699545	0.863138	0.457153	0.261696	0.825455	0.501458	0.901092	0.80662	0
YKL017C	HCS1	Hexameric DNA polymerase alpha-associated DNA helicase A; involved in lagging strand DNA synthesis; contains single-stranded DNA stimulated ATPase and dATPase activities; replication protein A stimulates helicase and ATPase activities	FALSE	-0.268701	-0.32304	-0.408605	-0.346894	-0.163872	0.667283	-0.109047	-0.720303	-0.416184	-0.448618	0.207102	0.749919	0.895569	0.942378	0.50536	0.899374	0.189019	0.907871	0.415577	0.803181	0.885443	0.898132	0
YKL018C-A	YKL018C-A	Putative protein of unknown function; identified by homology; green fluorescent protein (GFP)-fusion protein localizes to the cytoplasm	FALSE	0.0545499	-0.468666	-0.0629069	-0.126719	-0.335425	-0.54179	0.215677	-0.342071	-0.0918343	-0.595896	0.443472	0.933108	0.747058	0.995762	0.797644	0.897754	0.275677	0.862955	0.741933	0.957553	0.833992	0.72471	0
YKL018W	SWD2	Subunit of the COMPASS (Set1C) histone H3K4 methyltransferase complex; required for Set1C stability and optimal activity; COMPASS methylates histone H3 on lys 4 and is involved in telomeric silencing; subunit of CPF (cleavage and polyadenylation factor), a complex involved in RNAP II transcription termination	TRUE	0.417767	0.0563968	0.0842124	-0.0453153	-0.262829	0.350871	-0.177501	-0.79228	-0.394849	-0.0662273	-0.0410733	0.501771	0.899209	0.995762	0.828316	0.887009	0.379553	0.861858	0.104509	0.865361	0.901092	0.946872	0
YKL019W	RAM2	Alpha subunit of farnesyltransferase and geranylgeranyltransferase-I; farnesyltransferase (Ram2p-Ram1p heterodimer) catalyzes the addition of 15-carbon isoprenoid farnesyl to substrate proteins containing a CAAX consensus motif; type I geranylgeranyltransferase (Ram2p-Cdc43p heterodimer) catalyzes the addition of the 20-carbon isoprenoid geranylgeranyl to substrate proteins containing a CaaL consensus motif; required for membrane localization of Ras proteins and a-factor	TRUE	0.106384	0.254659	0.115009	-0.180954	-0.241247	-0.137976	0.544241	0.296233	0.661343	-0.382011	-0.208356	0.907801	0.886811	0.990002	0.759595	0.869472	0.577484	0.529739	0.689215	0.118678	0.880688	0.87395	0
YKL020C	SPT23	ER membrane protein involved in regulation of OLE1 transcription; inactive ER form dimerizes and one subunit is then activated by ubiquitin/proteasome-dependent processing followed by nuclear targeting; SPT23 has a paralog, MGA2, that arose from the whole genome duplication	FALSE	0.237451	-1.19836	-1.16988	-0.458797	0.491852	-0.14234	0.747041	-0.524777	0.404916	0.0652488	0.378225	0.867318	5.14541e-09	0.000126315	0.523986	0.648624	0.70041	0.31101	0.634694	0.624508	0.901092	0.491123	2
YKL021C	MAK11	Protein involved in an early step of 60S ribosomal subunit biogenesis; essential for cell growth and replication of killer M1 dsRNA virus; contains four beta-transducin repeats	TRUE	-0.135442	0.569133	0.232595	0.244303	0.0836984	0.156241	-0.285933	0.107394	-0.323955	0.0873282	0.356369	0.907801	0.271072	0.988601	0.694324	0.899374	0.585648	0.862955	0.851116	0.779305	0.901092	0.717817	0
YKL022C	CDC16	Subunit of the anaphase-promoting complex/cyclosome (APC/C); which is a ubiquitin-protein ligase required for degradation of anaphase inhibitors, including mitotic cyclins, during the metaphase/anaphase transition; required for sporulation; relocalizes to the cytosol in response to hypoxia	TRUE	0.401641	0.483771	0.332471	-0.741028	-0.57873	0.479541	-0.541806	0.924386	-0.743322	0.429853	0.463697	0.647577	0.840376	0.983555	0.100004	0.53149	0.415536	0.374452	0.275261	0.596397	0.896372	0.3401	0
YKL023W	YKL023W	Putative protein of unknown function; predicted by computational methods to be involved in mRNA degradation; green fluorescent protein (GFP)-fusion protein localizes to the cytoplasm	FALSE	-0.24	0.0740363	-0.643408	0.480387	0.122715	0.0499414	-0.679677	-0.257551	0.240306	-0.946614	0.239702	0.903341	0.900348	0.937335	0.687274	0.899374	0.727389	0.670731	0.779049	0.930165	0.764109	0.898132	0
YKL024C	URA6	Uridylate kinase; catalyzes the seventh enzymatic step in the de novo biosynthesis of pyrimidines, converting uridine monophosphate (UMP) into uridine-5'-diphosphate (UDP)	TRUE	0.1148	0.317016	0.0911446	0.233244	0.346764	0.362152	-0.354827	0.21204	0.268339	-0.274028	-0.233547	0.907801	0.798144	0.990002	0.740447	0.735552	0.399711	0.819557	0.809904	0.815935	0.901092	0.748271	0
YKL025C	PAN3	Essential subunit of the Pan2p-Pan3p poly(A)-ribonuclease complex; poly (A) mRNA binding subunit which recruits mRNA to the complex; the Pan2p-Pan3p complex controls poly(A) tail length and regulates the stoichiometry and activity of postreplication repair complexes	FALSE	0.0379959	0.205923	0.121686	0.144571	0.0403875	0.0705557	0.0681991	-0.00171596	-0.00448556	0.0488397	-0.00738506	0.929906	0.759263	0.988598	0.650885	0.899374	0.624737	0.881507	0.861277	0.962971	0.901092	0.952416	0
YKL027W	TCD2	tRNA threonylcarbamoyladenosine dehydratase; required for the ct6A tRNA base modification, where an adenosine at position 37 is modified to form a cyclized active ester with an oxazolone ring; localized to the mitochondrial outer membrane; TCD2 has a paralog, TCD1, that arose from the whole genome duplication	FALSE	-0.272685	0.195502	0.0898222	-0.322815	-0.401114	-0.466079	0.211312	-0.240034	0.339207	0.105893	0.267671	0.750726	0.88815	0.990002	0.653665	0.798647	0.336764	0.894286	0.746285	0.678537	0.901092	0.575448	0
YKL028W	TFA1	TFIIE large subunit; involved in recruitment of RNA polymerase II to the promoter, activation of TFIIH, and promoter opening	TRUE	-0.0237171	0.157688	-0.221684	-0.309796	0.15572	0.233463	0.154362	-0.5574	0.377584	0.0911926	0.196561	0.935349	0.896719	0.983555	0.731168	0.892173	0.452529	0.893224	0.526675	0.843719	0.901092	0.877756	0
YKL032C	IXR1	Transcriptional repressor that regulates hypoxic genes during normoxia; involved in the aerobic repression of genes such as COX5b, TIR1, and HEM13; binds DNA intrastrand cross-links formed by cisplatin; HMG (high mobility group box) domain containing protein which binds and bends cisplatin-modified DNA, blocking excision repair; IXR1 has a paralog, ABF2, that arose from the whole genome duplication	FALSE	-0.637028	-0.381119	-0.0616059	0.483717	-0.0757961	0.327971	0.132179	-0.496451	-0.389091	0.578423	-1.00137	0.409713	0.853231	0.995762	0.555046	0.899374	0.562224	0.902538	0.748263	0.834064	0.508486	0.000952549	1
YKL033W	TTI1	Subunit of the ASTRA complex, involved in chromatin remodeling; telomere length regulator involved in the stability or biogenesis of PIKKs such as TORC1; similar to S. pombe Tti1p; detected in highly purified mitochondria in high-throughput studies	TRUE	0.111582	-0.221178	-0.12406	0.241567	-0.220127	0.241943	-0.374995	0.282504	0.487255	0.232408	0.156375	0.921387	0.896719	0.990002	0.620281	0.836048	0.620528	0.840779	0.799691	0.43682	0.901092	0.921782	0
YKL033W-A	YKL033W-A	Putative protein of unknown function; similar to uncharacterized proteins from other fungi	FALSE	0.167745	0.075762	-0.104274	0.0656597	-0.277217	0.0103701	-0.11753	-0.0816259	0.0701065	-0.0854128	-0.439652	0.873548	0.896719	0.990002	0.806852	0.837277	0.7224	0.881507	0.827717	0.954339	0.901092	0.424177	0
YKL034W	TUL1	Subunit of the DSC ubiquitin ligase complex; golgi-localized RING-finger ubiquitin ligase (E3) involved in sorting polar transmembrane domain containing membrane proteins to multivesicular bodies for delivery to the vacuole; proposed involvement in the quality control of misfolded TMD containing proteins; ortholog of fission yeast dsc1	FALSE	-0.167562	-0.0698743	-0.21633	-0.293842	0.102015	-0.138046	-0.517814	-0.201645	0.190995	0.469508	-0.146858	0.860435	0.900348	0.983555	0.67834	0.899374	0.677824	0.287345	0.748804	0.90033	0.825506	0.87395	0
YKL035W	UGP1	UDP-glucose pyrophosphorylase (UGPase); catalyses the reversible formation of UDP-Glc from glucose 1-phosphate and UTP, involved in a wide variety of metabolic pathways, expression modulated by Pho85p through Pho4p; involved in PKA-mediated oxidative stress resistance and long-term survival in stationary phase; UGP1 has a paralog, YHL012W, that arose from the whole genome duplication	TRUE	0.559386	-0.643639	0.388753	-0.654434	0.462911	-0.847183	-0.627923	1.08162	-0.29162	-0.456408	-0.435618	0.658734	0.716361	0.791079	0.109114	0.295787	0.0265735	0.532227	0.102144	0.906685	0.828834	0.671493	1
YKL036C	YKL036C	Dubious open reading frame; unlikely to encode a functional protein, based on available experimental and comparative sequence data; not conserved in closely related Saccharomyces species; partially overlaps the essential gene UGP1 gene and uncharacterized ORF YKL037W	TRUE	0.203462	0.63712	-0.135786	-0.356625	0.468835	-0.373676	0.472263	-0.875792	0.558796	0.311423	0.246408	0.854459	0.457416	0.988601	0.630287	0.799667	0.540817	0.648643	0.0836648	0.686537	0.885443	0.828775	0
YKL037W	AIM26	Protein of unknown function; null mutant is viable and displays elevated frequency of mitochondrial genome loss; null mutation confers sensitivity to tunicamycin and DTT	FALSE	0.0741254	0.00850952	-0.0159974	-0.0181297	-0.39138	-0.0346375	0.14336	-0.433151	-0.338906	0.276559	0.0925857	0.919568	0.903696	0.997879	0.849765	0.61863	0.703193	0.854307	0.526675	0.765694	0.901092	0.924619	0
YKL038W	RGT1	Glucose-responsive transcription factor; regulates expression of several glucose transporter (HXT) genes in response to glucose; binds to promoters and acts both as a transcriptional activator and repressor; recruits Tup1p/Cyc8p to target gene promoters; RGT1 has a paralog, EDS1, that arose from the whole genome duplication	FALSE	0.165639	0.323488	-0.303045	-0.556778	0.503009	0.635607	-0.732843	0.506032	-0.389832	0.276049	0.512799	0.877896	0.863425	0.97393	0.304245	0.714457	0.287658	0.774136	0.592137	0.667268	0.901092	0.231885	0
YKL039W	PTM1	Protein of unknown function; copurifies with late Golgi vesicles containing the v-SNARE Tlg2p; PTM1 has a paralog, YHL017W, that arose from the whole genome duplication	FALSE	0.13374	0.454538	0.0857958	0.134927	0.363485	0.174548	0.429701	0.276416	0.00666	0.476184	0.347928	0.918539	0.671712	0.995762	0.781489	0.875057	0.61157	0.670398	0.757969	0.962971	0.885443	0.838699	0
YKL040C	NFU1	Protein involved in Fe-S cluster transfer to mitochondrial clients; protects [4Fe-4S] clusters from damage due to oxidative stress; acts along with Bol3 at a late step in the transfer of [4Fe-4S] clusters from the ISA complex to client proteins; Fe-S loaded homodimer at steady state; similar to NifU, a bacterial protein required for Fe/S cluster maturation; ortholog of the human NFU1, mutations of which are associated with Multiple Mitochondria Dysfunctions Syndrome (MMDS1)	FALSE	-0.291241	0.201622	0.105513	-0.174551	-0.186925	0.254452	0.295002	0.443499	-0.278211	0.438487	-0.171733	0.727548	0.896719	0.990002	0.822845	0.887548	0.565145	0.862955	0.604357	0.906307	0.844166	0.87395	0
YKL042W	SPC42	Central plaque component of spindle pole body (SPB); involved in SPB duplication, may facilitate attachment of the SPB to the nuclear membrane	TRUE	0.254954	-0.111282	-0.293021	0.335368	0.146042	0.101643	0.396001	-0.189643	-0.0716576	0.00419563	0.0887329	0.745611	0.896719	0.983555	0.475743	0.899374	0.628046	0.651281	0.765038	0.953186	0.914282	0.924791	0
YKL043W	PHD1	Transcriptional activator that enhances pseudohyphal growth; physically interacts with the Tup1-Cyc8 complex and recruits Tup1p to its targets; regulates expression of FLO11, an adhesin required for pseudohyphal filament formation; similar to StuA, an A. nidulans developmental regulator; potential Cdc28p substrate; PHD1 has a paralog, SOK2, that arose from the whole genome duplication	FALSE	-0.246057	0.195432	0.196337	-0.00973994	-0.0242852	0.124684	-0.135993	-0.0902318	0.00783383	0.169033	-0.0985581	0.704011	0.847565	0.983555	0.849765	0.9137	0.573859	0.857705	0.816518	0.962502	0.901092	0.923818	0
YKL044W	MMO1	Protein of unknown function; SWAT-GFP, seamless-GFP and mCherry fusion proteins localize to the mitochondria; mRNA identified as translated by ribosome profiling data; MMO1 is a non-essential gene	FALSE	-0.0199965	0.515795	-0.354946	-0.253065	-0.099048	0.578089	0.0221865	-0.108877	-0.193682	-0.5103	-0.20644	0.93978	0.685988	0.986305	0.681984	0.899374	0.350211	0.905186	0.82932	0.932981	0.887488	0.898132	0
YKL045W	PRI2	Subunit of DNA primase; DNA primase is required for DNA synthesis and double-strand break repair	TRUE	0.422965	-0.819936	-1.15531	0.387353	0.449824	-0.555296	-0.525925	0.914921	-0.603177	-0.259112	-0.55541	0.477077	0.682211	0.43343	0.537881	0.124484	0.279447	0.234079	0.538244	0.16566	0.901092	0.563613	0
YKL046C	DCW1	Putative mannosidase; GPI-anchored membrane protein required for cell wall biosynthesis in bud formation;homologous to Dfg5p	FALSE	0.360024	0.493833	0.625098	0.521157	0.317766	0.380396	-0.856709	0.799781	0.641824	-0.71895	-0.922529	0.600966	0.792807	0.73921	0.683244	0.862821	0.638722	0.335884	0.288823	0.695818	0.738359	0.087077	0
YKL047W	ANR2	Protein of unknown function; may have a role in lipid metabolism, based on localization to lipid droplets; predicted to be palmitoylated	FALSE	-0.142814	0.110143	-0.045073	0.127183	0.162601	-0.0893504	-0.0893992	-0.224986	0.31297	0.0946476	0.149495	0.85559	0.896719	0.995762	0.724657	0.891921	0.61157	0.884155	0.686769	0.715092	0.901092	0.87395	0
YKL049C	CSE4	Histone H3-like centromere protein; associated with promoters, accessible chromatin, RNAPII-bound regions; phosphorylated Cse4p associates with centromeres; required for proper kinetochore function; levels regulated by E3 ubiquitin ligase Psh1p; phosphorylation may destabilize defective kinetochores to promote bi-orientation; ubiquitination of N-terminus regulates proteolysis for faithful chromosome segregation; yeast CSE4 can complement mutations in human homolog CENPA	TRUE	-0.50658	0.213608	-0.0132889	-0.22466	-0.0182645	-0.410285	-0.0759138	0.114563	0.578292	0.310469	-0.065653	0.436074	0.853231	0.997879	0.649377	0.914697	0.260162	0.894286	0.814343	0.709442	0.901092	0.940156	0
YKL050C	YKL050C	Protein of unknown function; the YKL050W protein is a target of the SCFCdc4 ubiquitin ligase complex and YKL050W transcription is regulated by Azf1p; YKL050C has a paralog, EIS1, that arose from the whole genome duplication	FALSE	0.399695	-0.53077	0.528156	0.542086	0.266561	-0.327736	0.452565	0.726973	0.61939	-0.15014	-0.411255	0.675562	0.576925	0.797954	0.456921	0.88019	0.592683	0.893959	0.439808	0.678537	0.901092	0.666457	0
YKL051W	SFK1	Plasma membrane protein that may act to generate normal levels of PI4P; may act together with or upstream of Stt4p; at least partially mediates proper localization of Stt4p to the plasma membrane	FALSE	-0.000852419	0.228557	-0.0452076	0.0922831	0.0315257	0.20026	0.0891233	-0.0745925	0.0116294	-0.156498	-0.0717156	0.943928	0.748446	0.995762	0.767977	0.9137	0.443351	0.881507	0.814784	0.961765	0.901092	0.928647	0
YKL054C	DEF1	RNAPII degradation factor; forms a complex with Rad26p in chromatin, enables ubiquitination and proteolysis of RNAPII present in an elongation complex; mutant is deficient in Zip1p loading onto chromosomes during meiosis	FALSE	0.500147	0.336717	-0.462027	0.873585	-0.520423	0.997098	0.584619	2.61907	0.429481	0.711255	0.510746	0.526931	0.828292	0.983555	0.000533191	0.822866	0.000833286	0.447929	1.50751e-08	0.808745	0.175912	0.696054	3
YKL055C	OAR1	Mitochondrial 3-oxoacyl-[acyl-carrier-protein] reductase; may comprise a type II mitochondrial fatty acid synthase along with Mct1p; human homolog CBR4 complements yeast null mutant	FALSE	0.117261	0.0850133	0.131192	-0.0199359	0.0624597	0.374361	0.247158	-0.367068	0.459367	-0.161508	-0.0152337	0.898249	0.896719	0.988601	0.849765	0.899374	0.177287	0.745041	0.550878	0.463738	0.901092	0.95205	0
YKL058W	TOA2	TFIIA small subunit; involved in transcriptional activation, acts as antirepressor or as coactivator; required, along with Toa1p, for ribosomal protein gene transcription in vivo; homologous to smallest subunit of human and Drosophila TFIIA; protein abundance increases in response to DNA replication stress	TRUE	0.421088	0.678852	0.80712	0.517467	-0.549065	-0.73388	-0.152744	0.162472	0.104333	0.255636	0.52919	0.544045	0.0607062	0.0383392	0.275573	0.375366	0.180333	0.857705	0.781506	0.943604	0.891001	0.19649	1
YKL059C	MPE1	Essential conserved subunit of CPF cleavage and polyadenylation factor; plays a role in 3' end formation of mRNA via the specific cleavage and polyadenylation of pre-mRNA; contains a ubiquitin-like (UBL) domain, a RNA-binding zinc knuckle motif and a RING finger domain; both the zinc knuckle and RING finger are required for pre-mRNA binding; possible role in ubiquitination of Pap1p; relocalizes to the cytosol in response to hypoxia	TRUE	0.325573	0.244184	0.410348	-0.227146	-0.275511	0.169631	-0.145206	0.378098	0.220873	0.31013	0.50458	0.568891	0.867622	0.848434	0.778215	0.828323	0.711895	0.908709	0.654227	0.906685	0.864177	0.0310352	1
YKL060C	FBA1	Fructose 1,6-bisphosphate aldolase; required for glycolysis and gluconeogenesis; catalyzes conversion of fructose 1,6 bisphosphate to glyceraldehyde-3-P and dihydroxyacetone-P; locates to mitochondrial outer surface upon oxidative stress; N-terminally propionylated in vivo	TRUE	1.05295	0.431235	0.538926	0.401767	-0.254518	0.582597	0.289792	1.87412	1.55523	1.01218	-0.109979	0.0231875	0.624467	0.916707	0.64499	0.871897	0.290712	0.851161	9.15791e-05	7.70818e-09	0.000935521	0.921782	4
YKL062W	MSN4	Stress-responsive transcriptional activator; activated in stochastic pulses of nuclear localization in response to various stress conditions; binds DNA at stress response elements of responsive genes, inducing gene expression; involved in diauxic shift	FALSE	0.226317	0.0967826	0.381929	-0.383304	0.288177	0.333312	0.219157	-0.620549	-0.0852994	0.31082	0.18554	0.877896	0.899209	0.866566	0.62131	0.873349	0.281022	0.862575	0.611872	0.951998	0.90095	0.898132	0
YKL063C	YKL063C	Putative protein of unknown function; green fluorescent protein (GFP)-fusion protein localizes to the Golgi	FALSE	0.147648	0.216396	0.150018	0.0908153	-0.092841	0.13872	0.111639	0.382724	-0.0122435	-0.182358	-0.0178364	0.873548	0.827024	0.990002	0.79812	0.899374	0.579896	0.882187	0.563147	0.962216	0.901092	0.95205	0
YKL064W	MNR2	Vacuolar membrane protein required for magnesium homeostasis; putative magnesium transporter; has similarity to Alr1p and Alr2p, which mediate influx of Mg2+ and other divalent cations; localizes to sites of contact between the vacuole and mitochondria (vCLAMPs)	FALSE	-0.0774331	0.108473	0.150743	0.277344	-0.252112	-0.038807	-0.11584	-0.108793	0.0954817	-0.397253	-0.254943	0.92444	0.896719	0.988601	0.645356	0.899374	0.705083	0.893959	0.827891	0.955461	0.874905	0.87395	0
YKL065C	YET1	Endoplasmic reticulum transmembrane protein; may interact with ribosomes, based on co-purification experiments; homolog of human BAP31 protein; YET1 has a paralog, YET2, that arose from the whole genome duplication	FALSE	0.53191	-0.454765	0.156222	0.134978	0.229974	0.497865	-0.242846	-0.4143	-0.130237	0.350593	-0.244302	0.343083	0.685988	0.990002	0.766518	0.897754	0.21765	0.817923	0.678208	0.940889	0.88859	0.826745	0
YKL065W-A	YKL065W-A	Putative protein of unknown function; SWAT-GFP fusion protein localizes to the endoplasmic reticulum (ER) while mCherry fusion localizes to both the ER and vacuole	FALSE	0.243242	0.336963	0.179926	0.306817	-0.235264	0.14485	-0.313428	-0.4658	0.282402	-0.0698664	-0.405432	0.843354	0.827452	0.988598	0.727401	0.875057	0.704451	0.817923	0.774101	0.865143	0.901092	0.639028	0
YKL066W	YKL066W	Dubious open reading frame; unlikely to encode a functional protein, based on available experimental and comparative sequence data; not conserved in closely related Saccharomyces species; partially overlaps the verified gene YNK1	FALSE	0.254264	0.0944155	-0.289388	0.00702039	-0.156615	0.138071	0.16081	-0.140742	0.262875	-0.131226	0.827535	0.811239	0.896719	0.983555	0.853129	0.899374	0.622055	0.883789	0.799335	0.917217	0.901092	0.108077	0
YKL067W	YNK1	Nucleoside diphosphate kinase; catalyzes the transfer of gamma phosphates from nucleoside triphosphates, usually ATP, to nucleoside diphosphates by a mechanism that involves formation of an autophosphorylated enzyme intermediate; protein abundance increases in response to DNA replication stress	FALSE	-0.169178	0.246581	0.177637	0.0859942	0.235156	-0.173016	-0.342986	-0.236915	0.12404	0.0791229	-0.22665	0.85544	0.80494	0.986305	0.844026	0.819629	0.615814	0.550072	0.790116	0.937088	0.901092	0.780445	0
YKL068W	NUP100	FG-nucleoporin component of central core of the nuclear pore complex; contributes directly to nucleocytoplasmic transport and maintenance of the nuclear pore complex (NPC) permeability barrier and is involved in gene tethering at the nuclear periphery; NUP100 has a paralog, NUP116, that arose from the whole genome duplication	FALSE	-0.361034	0.546643	0.453188	0.232304	0.886151	0.421044	0.503706	-0.585005	-0.201243	0.371667	0.223153	0.825229	0.590135	0.884221	0.687906	0.108387	0.360416	0.619881	0.216303	0.861048	0.602494	0.678304	0
YKL068W-A	YKL068W-A	Putative protein of unknown function; identified by homology to <i>Ashbya gossypii</i>	FALSE	0.195293	-0.160523	-0.158929	0.221696	-0.0227131	0.0283029	-0.353059	-0.341685	0.144286	0.0732956	-0.17242	0.888308	0.896719	0.991135	0.748992	0.913976	0.715808	0.817923	0.763088	0.945199	0.903529	0.921782	0
YKL069W	YKL069W	Methionine-R-sulfoxide reductase; reduces the R enantiomer of free Met-SO, in contrast to Ycl033Cp which reduces Met-R-SO in a peptide linkage; has a role in protection against oxidative stress; relative distribution to the nucleus increases upon DNA replication stress	FALSE	-0.338747	0.284231	0.296522	-0.148939	0.160479	-0.195523	0.189459	0.0481912	-0.0909982	0.149071	0.272442	0.455151	0.827452	0.931903	0.750292	0.891921	0.540817	0.875212	0.855801	0.943198	0.901092	0.753361	0
YKL072W	STB6	Protein that binds Sin3p in a two-hybrid assay; STB6 has a paralog, STB2, that arose from the whole genome duplication	FALSE	-0.308286	-0.168177	-0.219693	0.434568	-0.321038	-0.163724	0.344762	-0.301556	0.317416	-0.307888	0.541762	0.786202	0.899209	0.986305	0.476854	0.80734	0.718464	0.889496	0.830039	0.911609	0.885355	0.759347	0
YKL073W	LHS1	Molecular chaperone of the endoplasmic reticulum lumen; involved in polypeptide translocation and folding; nucleotide exchange factor for the ER lumenal Hsp70 chaperone Kar2p; regulated by the unfolded protein response pathway	FALSE	-0.433737	0.333668	0.123556	-0.243951	0.770307	-0.520333	0.833011	0.0715047	-0.0720417	0.300943	0.220014	0.792398	0.790734	0.990002	0.678687	0.114441	0.428362	0.283158	0.855801	0.953047	0.874905	0.850776	0
YKL074C	MUD2	Protein involved in early pre-mRNA splicing; component of the pre-mRNA-U1 snRNP complex, the commitment complex; interacts with Msl5p/BBP splicing factor and Sub2p; similar to metazoan splicing factor U2AF65	FALSE	-0.387153	-0.351592	-0.821588	0.593421	-0.412085	-0.466322	-0.518062	-0.387148	-1.0082	0.246999	-0.252752	0.77178	0.814492	0.572909	0.520172	0.849054	0.434732	0.609413	0.737381	0.00110315	0.901092	0.850156	1
YKL077W	YKL077W	Putative protein of unknown function; green fluorescent protein (GFP)-fusion protein localizes to the vacuole	FALSE	0.249644	0.211281	0.525257	0.193858	0.167275	0.200714	-0.170009	-0.328149	0.154049	0.0970533	0.102209	0.707005	0.896719	0.848391	0.806999	0.875057	0.512727	0.903164	0.69501	0.936357	0.901092	0.920051	0
YKL078W	DHR2	Predominantly nucleolar DEAH-box ATP-dependent RNA helicase; required for 18S rRNA synthesis	TRUE	-1.93637	-2.12334	-1.18311	-1.16757	-1.05353	-0.707593	-0.947004	0.899634	-1.26544	-1.53327	-0.463391	1.73394e-27	2.10916e-19	0.000233473	3.11416e-08	1.55183e-13	0.248425	0.0841776	0.343282	2.51644e-07	1.03467e-07	0.528967	7
YKL080W	VMA5	Subunit C of the V1 peripheral membrane domain of V-ATPase; part of the electrogenic proton pump found throughout the endomembrane system; required for the V1 domain to assemble onto the vacuolar membrane; the V1 peripheral membrane domain of vacuolar H+-ATPase (V-ATPase) has eight subunits	FALSE	0.00984958	-0.186382	-0.284582	0.408567	0.285339	-0.382591	0.00461544	0.194972	-0.0110916	-0.278993	0.200697	0.941821	0.896719	0.983555	0.533747	0.896493	0.477136	0.910695	0.802819	0.962971	0.901092	0.898132	0
YKL081W	TEF4	Gamma subunit of translational elongation factor eEF1B; stimulates the binding of aminoacyl-tRNA (AA-tRNA) to ribosomes by releasing eEF1A (Tef1p/Tef2p) from the ribosomal complex	FALSE	-0.348113	0.1358	-0.234342	0.28809	0.3222	0.221156	-0.215596	-0.100031	-0.120853	0.234575	0.0389558	0.422496	0.901122	0.983555	0.592073	0.862821	0.528411	0.884155	0.859123	0.930302	0.885443	0.939606	0
YKL082C	RRP14	Essential protein, constituent of 66S pre-ribosomal particles; interacts with proteins involved in ribosomal biogenesis and cell polarity; member of the SURF-6 family	TRUE	-0.418846	-0.529222	0.321821	-0.352442	-0.400104	-0.381342	0.320503	0.225686	-0.227805	-0.127074	-0.27584	0.555611	0.588804	0.983555	0.466951	0.773966	0.505032	0.862955	0.851116	0.932346	0.901092	0.760208	0
YKL085W	MDH1	Mitochondrial malate dehydrogenase; catalyzes interconversion of malate and oxaloacetate; involved in the tricarboxylic acid (TCA) cycle; phosphorylated	FALSE	0.330759	0.112492	0.179883	0.243224	0.0515212	-0.171867	-0.127406	-0.268362	0.110887	0.271179	-0.0806126	0.607405	0.899209	0.986305	0.553132	0.899374	0.644906	0.893959	0.692571	0.937088	0.880688	0.928647	0
YKL086W	SRX1	Sulfiredoxin; contributes to oxidative stress resistance by reducing cysteine-sulfinic acid groups in the peroxiredoxin Tsa1p, which is formed upon exposure to oxidants; conserved in higher eukaryotes; protein abundance increases in response to DNA replication stress	FALSE	0.217504	1.16266	0.598798	-0.317889	-0.492657	1.15364	-0.839624	-0.117003	-0.435241	0.763102	-0.44181	0.874315	0.127042	0.858691	0.767449	0.765252	0.0216355	0.521684	0.850897	0.906734	0.742678	0.77701	1
YKL087C	CYT2	Cytochrome c1 heme lyase; involved in maturation of cytochrome c1, which is a subunit of the mitochondrial ubiquinol-cytochrome-c reductase; links heme covalently to apocytochrome c1; human homolog HCCS can complement yeast cyt2 null mutant	FALSE	0.0482621	-0.271925	-0.678168	NA	NA	-0.319079	0.194906	0.237137	0.418894	NA	-0.372226	0.934776	0.887451	0.883095	NA	NA	0.494889	0.884155	0.797939	0.86976	NA	0.85401	0
YKL089W	MIF2	Protein required for structural integrity of elongating spindles; localizes to the kinetochore; interacts with histones H2A, H2B, and H4; phosphorylated by Ipl1p; orthologous to human centromere constitutive-associated network (CCAN) subunit CENP-C and fission yeast cnp3	TRUE	0.297935	-0.129432	0.0772229	-0.14909	0.192286	-0.611164	-0.128581	-0.0759159	0.126995	-0.0563209	0.214664	0.760417	0.896719	0.990002	0.822337	0.887548	0.0651476	0.898343	0.854849	0.937088	0.901092	0.856358	0
YKL090W	CUE2	Protein of unknown function; has two CUE domains that bind ubiquitin, which may facilitate intramolecular monoubiquitination	FALSE	0.384694	0.172805	0.107575	-0.0379878	0.216369	0.359724	0.432436	0.239236	0.122804	0.453324	0.0473821	0.502106	0.865516	0.990002	0.830261	0.872779	0.201172	0.425081	0.720004	0.937088	0.500316	0.940156	0
YKL091C	YKL091C	Putative phosphatidylinositol/phosphatidylcholine transfer protein; possibly involved in lipid metabolism; localizes to the nucleus; contains a CRAL/TRIO domain and binds several lipids in a large-scale study; YKL091C has a paralog, SEC14, that arose from the whole genome duplication	FALSE	-0.353879	0.37219	0.22955	0.253035	-0.266092	-0.591307	0.288919	0.943777	-0.396784	-0.517406	0.142326	0.825229	0.740449	0.983555	0.676771	0.874925	0.580623	0.885703	0.534596	0.84946	0.723162	0.921792	0
YKL092C	BUD2	GTPase activating factor for Rsr1p/Bud1p; plays a role in spindle position checkpoint distinct from its role in bud site selection; required for both axial and bipolar budding patterns; mutants exhibit random budding in all cell types; contains two PH-like domains	FALSE	0.727395	-0.309756	0.511568	0.241919	-0.16164	0.318245	0.439361	-0.9893	-0.321644	0.385494	-0.510827	0.466647	0.886811	0.927927	0.621092	0.875057	0.513441	0.787328	0.102144	0.74025	0.672728	0.477487	0
YKL093W	MBR1	Protein involved in mitochondrial functions and stress response; overexpression suppresses growth defects of hap2, hap3, and hap4 mutants; MBR1 has a paralog, ISF1, that arose from the whole genome duplication	FALSE	0.188248	-0.118887	0.05378	-0.0760104	0.332989	0.353283	-0.0574494	0.244604	-0.25287	-0.155782	-0.340547	0.816427	0.896719	0.995762	0.849765	0.703847	0.427623	0.908076	0.789974	0.868896	0.901092	0.513369	0
YKL094W	YJU3	Monoglyceride lipase (MGL); functional ortholog of mammalian MGL, localizes to lipid particles and membranes, also member of the eukaryotic serine hydrolase family	FALSE	-0.163346	0.195231	0.854948	0.425356	-0.23834	0.351598	-0.647793	-1.14348	0.37248	0.483348	0.332856	0.877896	0.855958	0.508422	0.420745	0.897754	0.437908	0.72554	0.230227	0.538984	0.787886	0.785071	0
YKL095W	YJU2	Essential protein required for pre-mRNA splicing; associates transiently with the spliceosomal NTC ("nineteen complex") and acts after Prp2p to promote the first catalytic reaction of splicing	TRUE	-0.375074	-0.532992	-0.680577	-0.317482	-0.450476	-0.705155	-0.387079	1.06617	-0.942504	0.341671	-0.390953	0.612255	0.0937377	0.216685	0.600003	0.47812	0.000133127	0.817923	0.029488	0.00946044	0.885443	0.529546	3
YKL096W	CWP1	Cell wall mannoprotein that localizes to birth scars of daughter cells; linked to a beta-1,3- and beta-1,6-glucan heteropolymer through a phosphodiester bond; required for propionic acid resistance	FALSE	0.272153	-0.140946	-0.534495	-0.453122	0.249927	0.53917	0.0996305	0.615327	-0.165084	-0.11336	0.111585	0.808403	0.896719	0.954183	0.491754	0.883123	0.552116	0.884155	0.774542	0.944549	0.901092	0.921782	0
YKL097C	YKL097C	Putative protein of unknown function; conserved across S. cerevisiae strains; not conserved in closely related Saccharomyces species	FALSE	0.586238	-0.32209	0.521333	-0.161375	-0.305115	0.410029	0.667292	-0.390901	-0.624672	0.406173	0.472942	0.0963572	0.896719	0.817935	0.818569	0.884211	0.486713	0.809065	0.778126	0.779305	0.843818	0.728689	0
YKL098W	MTC2	Protein of unknown function; mtc2 is synthetically sick with cdc13-1	FALSE	-0.168715	-0.472666	-0.190808	-0.0675443	-0.174141	0.00082231	0.324868	-0.241867	-0.302753	0.0740924	-0.0659844	0.821851	0.292665	0.984118	0.801126	0.882045	0.730082	0.61738	0.720004	0.821553	0.901092	0.935292	0
YKL101W	HSL1	Nim1p-related protein kinase; septin-binding kinase that localizes to the bud neck septin ring and regulates the morphogenesis checkpoint; phosphorylates Hsl7p and cooperates with Elm1p to recruit Hsl7p to the mother-bud neck, as a prerequisite for the subsequent recruitment, phosphorylation, and degradation of Swe1p; autophosphorylation enhances interactions with Hsl7p	FALSE	0.431565	0.340421	0.352355	-0.786357	-0.327177	0.348759	0.503589	-0.505706	0.405613	-0.828419	-0.221622	0.613616	0.842721	0.983555	0.50803	0.819629	0.547796	0.760015	0.662372	0.636382	0.589024	0.898132	0
YKL103C	APE1	Vacuolar aminopeptidase yscI; zinc metalloproteinase that belongs to the peptidase family M18; often used as a marker protein in studies of autophagy and cytosol to vacuole targeting (CVT) pathway; protein increases in abundance and relative distribution to cytoplasmic foci increases upon DNA replication stress	FALSE	0.280052	0.299702	-0.30769	0.389576	0.31311	0.496259	-0.533272	-0.414197	-0.371067	0.389164	0.244883	0.807385	0.792807	0.972235	0.396074	0.80734	0.0775828	0.508337	0.654906	0.756832	0.853648	0.563984	0
YKL104C	GFA1	Glutamine-fructose-6-phosphate amidotransferase; catalyzes the formation of glucosamine-6-P and glutamate from fructose-6-P and glutamine in the first step of chitin biosynthesis; GFA1 has a paralogous region, comprising ORFs YMR084W-YMR085W, that arose from the whole genome duplication	TRUE	-0.713968	-0.995212	-0.436862	-1.00518	-0.634653	-0.696569	-1.10486	0.951469	-0.571722	0.267812	-0.398132	0.0572949	0.00859763	0.797954	7.56212e-05	0.128999	0.0024687	0.00827199	0.549609	0.301109	0.895766	0.788743	4
YKL105C	SEG2	Eisosome component; likely plays only a minor role in eisosome assembly; shown to interact with Seg1p by affinity purification and mass spec; SWAT-GFP and mCherry fusion proteins localize to the cell periphery; similar to <i>A. gossypii</i> SEG gene which is important for stabilizing eisosomes; SEG2 has a paralog, SEG1, that arose from the whole genome duplication	FALSE	-0.229884	-0.0896263	-0.217588	0.104076	0.232311	0.105322	0.206978	-0.254471	0.317006	0.111359	-0.082575	0.877896	0.899209	0.988598	0.847964	0.89425	0.704483	0.817923	0.777916	0.832545	0.901092	0.930008	0
YKL106W	AAT1	Mitochondrial aspartate aminotransferase; catalyzes the conversion of oxaloacetate to aspartate in aspartate and asparagine biosynthesis	FALSE	0.230138	0.342004	-0.311429	0.379808	-0.601977	0.473708	-0.262459	0.455454	0.360593	-0.280338	0.292092	0.825229	0.88815	0.983555	0.27915	0.350898	0.446175	0.855798	0.760225	0.848111	0.901092	0.752071	0
YKL107W	YKL107W	Putative short-chain dehydrogenase/reductase; proposed to be a palmitoylated membrane protein	FALSE	0.677622	-0.436857	0.420845	0.619864	0.501797	0.338317	0.265053	0.216791	0.138675	-0.311062	-0.745557	0.504842	0.764723	0.843307	0.341904	0.865228	0.435146	0.826872	0.846141	0.936357	0.899818	0.0950584	0
YKL108W	SLD2	Single-stranded DNA origin-binding and annealing protein; required for initiation of DNA replication; phosphorylated in S phase by cyclin-dependent kinases (Cdks), promoting origin binding, DNA replication and Dpb11p complex formation; component of the preloading complex; binds the Mcm2-7p complex to prevent inappropriate Mcm2-7p interaction with the GINS complex in G1; required for S phase checkpoint; relative distribution to the nucleus increases upon DNA replication stress	TRUE	-0.18832	0.0382075	-0.348002	-0.264217	0.155675	-0.210903	-0.314954	0.378672	-0.334013	0.0980546	0.341406	0.87477	0.904491	0.912576	0.629145	0.897754	0.60824	0.826872	0.727135	0.803749	0.901092	0.387374	0
YKL110C	KTI12	Protein that plays a role in modification of tRNA wobble nucleosides; protein plays role in tRNA wobble nucleoside modification with Elongator complex; involved in sensitivity to G1 arrest induced by zymocin; interacts with chromatin throughout the genome; also interacts with Cdc19p	FALSE	-0.0878301	-0.554717	0.143962	0.272473	-0.300012	0.29754	-0.691255	0.412878	-0.610211	0.312143	0.228046	0.926444	0.298414	0.994412	0.567008	0.875122	0.475084	0.644922	0.627375	0.826682	0.885443	0.850156	0
YKL112W	ABF1	DNA binding protein with possible chromatin-reorganizing activity; involved in transcriptional activation, gene silencing, and DNA replication and repair	TRUE	-0.21033	0.135348	-0.0483341	0.0298514	0.0569749	0.0264542	0.132315	0.00425583	0.0381606	-0.130474	0.0163271	0.812787	0.896719	0.995762	0.843199	0.899374	0.707284	0.862955	0.859161	0.959199	0.901092	0.95205	0
YKL113C	RAD27	5' to 3' exonuclease, 5' flap endonuclease; required for Okazaki fragment processing and maturation, for long-patch base-excision repair and large loop repair (LLR), ribonucleotide excision repair; member of the S. pombe RAD2/FEN1 family; relocalizes to the cytosol in response to hypoxia	FALSE	0.293083	-0.0682723	-0.245113	0.143324	0.496355	0.599523	-0.729116	0.381877	0.182781	0.0522746	0.0814422	0.825229	0.896719	0.983555	0.736367	0.659131	0.0753555	0.750464	0.675222	0.930809	0.903529	0.934754	0
YKL114C	APN1	Major apurinic/apyrimidinic endonuclease; 3'-repair diesterase; involved in repair of DNA damage by oxidation and alkylating agents; also functions as a 3'-5' exonuclease to repair 7,8-dihydro-8-oxodeoxyguanosine; genetically interacts with NTG1 to maintain mitochondrial genome integrity	FALSE	-0.400513	-0.333733	0.1717	-0.68759	-0.167319	0.333197	-0.866269	-0.414798	-0.193549	-0.840242	-0.294503	0.767554	0.873207	0.988598	0.142777	0.891921	0.609967	0.666276	0.700552	0.922535	0.432256	0.615831	0
YKL116C	PRR1	Serine/threonine protein kinase; inhibits pheromone induced signaling downstream of MAPK, possibly at the level of the Ste12p transcription factor	FALSE	-0.221585	-0.171828	0.0438736	-0.595902	-0.26421	0.193957	0.251548	-0.196475	-0.350866	-0.157415	-0.227999	0.854459	0.899209	0.995762	0.615141	0.861241	0.704451	0.894286	0.803211	0.920129	0.901092	0.780005	0
YKL117W	SBA1	Co-chaperone that binds and regulates Hsp90 family chaperones; plays a role in determining prion variants; important for pp60v-src activity in yeast; homologous to the mammalian p23 proteins, and like p23 can regulate telomerase activity; protein abundance increases in response to DNA replication stress	FALSE	0.470192	-0.235414	0.104495	0.389512	-0.113934	0.463145	-0.542235	-0.479709	0.20132	0.601446	0.194832	0.729523	0.899209	0.990002	0.634167	0.899374	0.17248	0.525597	0.619048	0.911993	0.853648	0.850156	0
YKL120W	OAC1	Mitochondrial inner membrane transporter; transports oxaloacetate, sulfate, thiosulfate, and isopropylmalate; member of the mitochondrial carrier family	FALSE	-0.240011	0.350445	-0.208824	-0.289604	0.303987	0.304664	0.304449	0.657024	0.283866	-0.295604	0.353885	0.877896	0.859455	0.988598	0.658281	0.782568	0.556445	0.68912	0.539324	0.856584	0.901092	0.387338	0
YKL124W	SSH4	Specificity factor required for Rsp5p-dependent ubiquitination; also required for sorting of cargo proteins at the multivesicular body; identified as a high-copy suppressor of a SHR3 deletion, increasing steady-state levels of amino acid permeases	FALSE	-0.3597	0.207695	0.497084	-0.301343	-0.222085	-0.212146	-0.340751	-0.43849	-0.316277	-0.527422	-0.313243	0.808403	0.886811	0.826676	0.734347	0.897754	0.713597	0.40752	0.454925	0.900347	0.291257	0.624159	0
YKL125W	RRN3	Protein required for transcription of rDNA by RNA polymerase I; transcription factor independent of DNA template; involved in recruitment of RNA polymerase I to rDNA; structure reveals unique HEAT repeat fold and a surface serine patch; phosphorylation of serine patch impairs cell growth and reduces RNA polymerase I binding in vitro and RNA polymerase I recruitment to the rDNA gene in vivo	TRUE	-0.13529	-0.090875	-0.10648	-0.101757	-0.185322	-0.149727	0.230641	-0.0275115	-0.311836	0.0751293	-0.405273	0.898249	0.896719	0.990002	0.797644	0.899374	0.599758	0.828337	0.851349	0.828534	0.901092	0.45535	0
YKL126W	YPK1	S/T protein kinase; phosphorylates, downregulates flippase activator Fpk1p; inactivates Orm1p and Orm2p by phosphorylation in response to compromised sphingolipid synthesis; involved in the TORC-dependent phosphorylation of ribosomal proteins Rps6a/b (S6); mutations affect receptor-mediated endocytosis and sphingolipid-mediated and cell integrity signaling pathways; human homolog SGK1 can complement a null mutant; human homolog SGK2 can complement a ypk1 ypk2 double mutant	FALSE	-0.0310646	-1.03161	-0.818949	-1.61655	0.175661	-0.144179	-1.22872	0.338644	0.543923	-0.0951474	0.154849	0.934776	0.201411	0.652846	0.000466578	0.891921	0.694535	0.0551286	0.741933	0.25182	0.901092	0.87395	1
YKL127W	PGM1	Phosphoglucomutase, minor isoform; catalyzes the conversion from glucose-1-phosphate to glucose-6-phosphate, which is a key step in hexose metabolism; PGM1 has a paralog, PGM2, that arose from the whole genome duplication	FALSE	0.162732	-0.262296	0.39639	-0.386489	0.350385	0.113473	0.290819	-0.539622	0.481679	0.421932	0.250374	0.850929	0.864076	0.722471	0.482464	0.714457	0.724753	0.855798	0.697189	0.372695	0.725154	0.750467	0
YKL128C	PMU1	Putative phosphomutase; contains a region homologous to the active site of phosphomutases; overexpression suppresses the histidine auxotrophy of an ade3 ade16 ade17 triple mutant and the temperature sensitivity of a tps2 mutant	FALSE	0.137811	-0.366647	0.37849	0.307965	0.204981	-0.287613	-0.0937263	0.27151	-0.08042	0.404424	0.231829	0.877896	0.792807	0.701067	0.621997	0.875057	0.589951	0.905186	0.664027	0.949708	0.555486	0.788743	0
YKL129C	MYO3	One of two type I myosins; localizes to actin cortical patches; deletion of MYO3 has little effect on growth, but myo3 myo5 double deletion causes severe defects in growth and actin cytoskeleton organization; MYO3 has a paralog, MYO5, that arose from the whole genome duplication	FALSE	0.365053	0.118255	0.338504	-0.444289	-0.275756	-0.30879	0.124536	-0.485284	0.465211	0.269959	0.240675	0.577044	0.900348	0.848391	0.650219	0.863138	0.428562	0.908939	0.654906	0.757453	0.885443	0.781325	0
YKL130C	SHE2	RNA-binding protein that binds specific mRNAs and interacts with She3p; part of the mRNA localization machinery that restricts accumulation of certain proteins to the bud; binds to ER-derived membranes and targets mRNAs to cortical ER	FALSE	0.267679	0.314988	0.208629	-0.268009	-0.163212	0.25148	-0.393537	0.149298	-0.269622	0.131415	-0.0329198	0.816427	0.773133	0.986305	0.611947	0.899374	0.477136	0.628718	0.792124	0.89948	0.901092	0.95091	0
YKL132C	RMA1	Putative dihydrofolate synthetase; similar to E. coli folylpolyglutamate synthetase/dihydrofolate synthetase; the authentic, non-tagged protein is detected in highly purified mitochondria in high-throughput studies; RMA1 has a paralog, FOL3, that arose from the whole genome duplication	FALSE	-0.0636394	0.217171	0.400576	-0.138815	-0.693245	0.15589	-0.342174	-0.0118884	-0.0188915	-0.0497029	0.107782	0.921387	0.812088	0.986305	0.717357	0.840174	0.705083	0.626262	0.855801	0.960122	0.901092	0.939606	0
YKL134C	44470	Mitochondrial intermediate peptidase; cleaves destabilizing N-terminal residues of a subset of proteins upon import, after their cleavage by mitochondrial processing peptidase (Mas1p-Mas2p); may contribute to mitochondrial iron homeostasis	FALSE	0.303849	0.272831	-0.432088	-0.184699	-0.489005	0.558355	-0.568634	-0.42119	0.393066	0.411471	-0.335175	0.795391	0.899209	0.791079	0.798481	0.606616	0.0738849	0.724939	0.741933	0.886186	0.813838	0.655504	0
YKL135C	APL2	Beta-adaptin subunit of the clathrin-associated protein (AP-1) complex; binds clathrin; involved in clathrin-dependent Golgi protein sorting; protein abundance increases in response to DNA replication stress	FALSE	-0.206218	-0.208915	-0.344287	-0.169781	0.118176	-0.294543	0.12552	0.478277	-0.28572	0.286451	-0.246557	0.850929	0.896719	0.856053	0.808534	0.899374	0.444694	0.908076	0.539324	0.84946	0.88859	0.828775	0
YKL138C	MRPL31	Mitochondrial ribosomal protein of the large subunit	FALSE	0.111846	-0.257904	NA	-0.0848879	0.344594	0.336608	1.25212	0.0546801	0.560515	0.79838	-0.103138	0.918539	0.887451	NA	0.822337	0.863138	0.437908	0.0561758	0.844737	0.546779	0.430749	0.93325	0
YKL139W	CTK1	Catalytic (alpha) subunit of C-terminal domain kinase I (CTDK-I); phosphorylates both RNA pol II subunit Rpo21p to affect transcription and pre-mRNA 3' end processing, and ribosomal protein Rps2p to increase translational fidelity; required for H3K36 trimethylation but not dimethylation by Set2p; suggested stimulatory role in 80S formation during translation initiation; similar to the Drosophila dCDK12 and human CDK12 and probably CDK13	FALSE	-0.468627	-0.212612	0.497902	0.504239	-0.124538	0.130903	0.124929	0.296338	-0.799116	0.106986	-0.901679	0.263784	0.896719	0.791079	0.097588	0.899374	0.722736	0.894286	0.789086	0.149054	0.901092	0.0984339	0
YKL141W	SDH3	Subunit of succinate dehydrogenase and of TIM22 translocase; functions as cytochrome b subunit of succinate dehydrogenase, which couples oxidation of succinate to transfer of electrons to ubiquinone as part of the TCA cycle and the mitochondrial respiratory chain; also required for mitochondrial inner membrane protein import as part of the TIM22 complex; SDH3 has a paralog, SHH3, that arose from the whole genome duplication	TRUE	-0.226654	0.532261	0.215699	-0.3671	-0.0361669	-0.0205175	-0.20419	0.138153	0.438677	0.119486	-0.277029	0.850929	0.227236	0.983555	0.537129	0.9137	0.728804	0.817923	0.828658	0.448468	0.901092	0.824274	0
YKL142W	MRP8	Protein of unknown function; undergoes sumoylation; transcription induced under cell wall stress; protein levels are reduced under anaerobic conditions; protein abundance increases in response to DNA replication stress; originally thought to be a mitochondrial ribosomal protein based on sequence analysis	FALSE	-0.0935152	0.0854466	0.178103	-0.130579	0.104286	0.446818	-0.102974	0.143807	0.0840256	-0.339614	-0.0620642	0.921387	0.896719	0.988601	0.771058	0.899374	0.284975	0.893821	0.799691	0.957553	0.88859	0.940156	0
YKL144C	RPC25	RNA polymerase III subunit C25; required for transcription initiation; forms a heterodimer with Rpc17p; paralog of Rpb7p	TRUE	-0.624449	-0.619918	-0.434768	-0.412346	-0.980469	-0.311658	0.282863	0.348682	-0.30414	-0.720643	0.176078	0.217516	0.0709449	0.260872	0.477386	0.0330935	0.674834	0.894286	0.539324	0.671603	0.557981	0.850156	1
YKL145W	RPT1	ATPase of the 19S regulatory particle of the 26S proteasome; one of six ATPases of the regulatory particle; involved in the degradation of ubiquitinated substrates; required for optimal CDC20 transcription; interacts with Rpn12p and Ubr1p; mutant has aneuploidy tolerance	TRUE	-0.333322	-0.311477	-0.251978	0.371197	0.317598	0.313247	-0.54534	0.405448	0.396442	0.143526	0.580287	0.767942	0.846319	0.983555	0.368485	0.869472	0.480805	0.64954	0.685022	0.780084	0.901092	0.0108783	1
YKL146W	AVT3	Vacuolar transporter; exports large neutral amino acids from the vacuole; member of a family of seven S. cerevisiae genes (AVT1-7) related to vesicular GABA-glycine transporters	FALSE	0.390147	0.424872	0.311109	0.502691	-0.286982	-0.354708	-0.406756	-0.53919	-0.591282	0.081305	-0.282568	0.536087	0.740449	0.942378	0.60678	0.89073	0.523943	0.814465	0.67452	0.500291	0.901092	0.87395	0
YKL148C	SDH1	Flavoprotein subunit of succinate dehydrogenase; couples the oxidation of succinate to the transfer of electrons to ubiquinone as part of the TCA cycle and the mitochondrial respiratory chain; FAD binding to Sdh1p is required for the assembly of the succinate dehydrogenase subunits; mutations in human ortholog SDHA are associated with Leigh syndrome	FALSE	-0.163068	-0.238623	0.418039	-0.36993	0.480518	-0.252143	0.163195	0.43278	0.291906	0.552421	-0.359408	0.826184	0.88815	0.855419	0.46889	0.818558	0.589951	0.910695	0.156877	0.780084	0.706778	0.160326	0
YKL149C	DBR1	RNA lariat debranching enzyme; catalyzes debranching of lariat introns formed during pre-mRNA splicing; required for efficient Ty1 transposition; knockdown of human homolog Dbr1 rescues toxicity of RNA-binding proteins TDP-43 and FUS which are implicated in amyotrophic lateral sclerosis (ALS), suggests potential therapeutic target for ALS and related TDP-43 proteinopathies; human homolog DBR1 can complement yeast dbr1 null mutant	FALSE	-0.532003	0.443942	-0.312831	-0.982424	0.285697	0.191702	0.108322	-0.423431	-0.704566	0.409476	0.0521637	0.649939	0.656934	0.983555	0.0789607	0.873018	0.687468	0.910695	0.654906	0.644084	0.801606	0.941491	0
YKL150W	MCR1	Mitochondrial NADH-cytochrome b5 reductase; involved in ergosterol biosynthesis	FALSE	0.228587	0.219578	0.123981	0.134342	0.11044	-0.464342	-0.183928	0.205063	-0.0924765	0.540199	-0.136189	0.816905	0.853231	0.990002	0.772338	0.899374	0.216735	0.856527	0.776939	0.953645	0.605391	0.921782	0
YKL151C	NNR2	Widely-conserved NADHX dehydratase; converts (S)-NADHX to NADH in ATP-dependent manner; YKL151C promoter contains STREs (stress response elements) and expression is induced by heat shock or methyl methanesulfonate; downstream intergenic region drives antisense expression and mediates coordinated regulation of YKL151C and GPM1 phosphoglycerate mutase; protein abundance increases in response to DNA replication stress; homolog of Carkd in mammals and C-terminus of YjeF in E.coli	FALSE	-0.0553678	0.271117	0.168334	0.213158	0.197691	0.135445	-0.101858	-0.00876945	-0.138236	-0.240432	0.135854	0.921387	0.75861	0.988598	0.572175	0.880867	0.574953	0.881507	0.855801	0.936445	0.901092	0.898132	0
YKL152C	GPM1	Tetrameric phosphoglycerate mutase; mediates the conversion of 3-phosphoglycerate to 2-phosphoglycerate during glycolysis and the reverse reaction during gluconeogenesis	TRUE	0.802844	-0.508033	-0.311062	0.842905	0.279262	-0.0687605	1.22548	3.09997	2.01694	0.911334	0.420177	0.00153374	0.78418	0.983555	0.0193819	0.866239	0.72408	1.39183e-05	6.63463e-43	1.35478e-16	0.0373473	0.763388	6
YKL154W	SRP102	Signal recognition particle (SRP) receptor beta subunit; involved in SRP-dependent protein targeting; anchors the alpha subunit, Srp101p to the ER membrane	TRUE	-0.184198	-0.436997	-0.123477	-0.297353	0.112095	-0.323376	0.171621	0.240755	0.166307	0.391656	-0.288049	0.907801	0.511328	0.990002	0.66674	0.899374	0.314814	0.898343	0.813569	0.926286	0.847586	0.632597	0
YKL155C	RSM22	Mitochondrial ribosomal protein of the small subunit; also predicted to be an S-adenosylmethionine-dependent RNA methyltransferase	FALSE	0.247819	-0.328021	-0.225906	-0.275152	0.239266	0.566435	0.694013	-0.519419	-0.534906	0.341363	0.334517	0.850929	0.85085	0.983555	0.668784	0.863138	0.0342283	0.567156	0.488768	0.56753	0.859333	0.677048	1
YKL157W	APE2	Aminopeptidase yscII; may have a role in obtaining leucine from dipeptide substrates; APE2 has a paralog, AAP1, that arose from the whole genome duplication	FALSE	-0.00530404	0.402486	0.351883	-0.192318	0.26527	0.081932	0.0644198	0.412358	-0.101332	0.112933	0.0527783	0.942278	0.759263	0.983555	0.732616	0.874925	0.677135	0.895361	0.689215	0.949708	0.901092	0.946951	0
YKL159C	RCN1	Protein involved in calcineurin regulation during calcium signaling; has similarity to H. sapiens DSCR1 which is found in the Down Syndrome candidate region	FALSE	0.257816	0.0106589	-0.200054	0.099424	0.350859	0.376733	0.0406286	-0.176037	-0.0395994	0.196787	0.012123	0.722176	0.900458	0.983555	0.771387	0.454029	0.198813	0.898343	0.763917	0.959205	0.901092	0.952099	0
YKL161C	KDX1	Protein kinase; implicated in Slt2p mitogen-activated (MAP) kinase signaling pathway; interacts with numerous components in the mating pheromone and CWI MAPK pathways; associates with Rlm1p; KDX1 has a paralog, SLT2, that arose from the whole genome duplication	FALSE	-0.502136	-0.901636	-0.0254084	-0.107658	0.379461	-0.553705	0.3787	-0.358457	-0.356077	0.383453	-0.0983742	0.728056	0.631985	0.9985	0.849765	0.795561	0.0993483	0.750589	0.75658	0.779305	0.880688	0.935406	0
YKL162C	YKL162C	Putative protein of unknown function; green fluorescent protein (GFP)-fusion protein localizes to the mitochondrion	FALSE	-0.0615224	0.0819508	-0.531187	-0.255659	-0.250578	-0.0529935	0.118691	0.0947036	0.242942	0.0532411	0.608871	0.930566	0.896719	0.889747	0.627547	0.894326	0.697961	0.885458	0.823956	0.930302	0.903529	0.3146	0
YKL163W	PIR3	O-glycosylated covalently-bound cell wall protein; required for cell wall stability; expression is cell cycle regulated, peaking in M/G1 and also subject to regulation by the cell integrity pathway; coding sequence contains length polymorphisms in different strains; PIR3 has a paralog, HSP150, that arose from the whole genome duplication	FALSE	-0.189841	0.0916877	0.331936	-0.0490601	0.148828	0.426207	0.129887	0.0464093	0.55565	0.245983	0.111669	0.830587	0.896719	0.981084	0.822845	0.899374	0.16571	0.862955	0.844613	0.167407	0.901092	0.921782	0
YKL164C	PIR1	O-glycosylated protein required for cell wall stability; attached to the cell wall via beta-1,3-glucan; mediates mitochondrial translocation of Apn1p; expression regulated by the cell integrity pathway and by Swi5p during the cell cycle; PIR1 has a paralog, YJL160C, that arose from the whole genome duplication	FALSE	0.0642913	-0.000708541	0.104743	-0.14288	-0.252134	0.0718453	-0.0670192	0.481706	-0.0993085	0.114788	-0.122412	0.929093	0.908855	0.990002	0.748992	0.867666	0.677824	0.896249	0.54811	0.948195	0.901092	0.921782	0
YKL165C	MCD4	Protein involved in GPI anchor synthesis; multimembrane-spanning protein that localizes to the endoplasmic reticulum; highly conserved among eukaryotes; GPI stands for glycosylphosphatidylinositol	TRUE	0.541198	-0.467292	0.340235	0.41649	0.370201	-0.667585	-0.344861	0.507188	0.714212	-0.508407	-0.290539	0.0197706	0.822298	0.847835	0.548923	0.556665	0.373603	0.74477	0.57129	0.674091	0.704842	0.788743	1
YKL165C-A	YKL165C-A	Dubious open reading frame; unlikely to encode a functional protein, based on available experimental and comparative sequence data	FALSE	-0.116547	-0.0226772	0.0116914	0.0486844	0.215346	0.185276	0.176702	-0.330121	-0.327422	0.406998	0.144062	0.906548	0.900348	0.997879	0.822845	0.875057	0.52557	0.859504	0.634688	0.754313	0.758817	0.898132	0
YKL166C	TPK3	cAMP-dependent protein kinase catalytic subunit; promotes vegetative growth in response to nutrients via the Ras-cAMP signaling pathway; partially redundant with Tpk1p and Tpk2p; localizes to P-bodies during stationary phase; TPK3 has a paralog, TPK1, that arose from the whole genome duplication	FALSE	-0.482317	-0.252358	0.214183	0.227024	-0.139136	-0.341203	0.608033	0.529956	-0.311094	-0.272228	-0.0367309	0.556579	0.896719	0.988598	0.793614	0.899374	0.319364	0.480099	0.522492	0.897486	0.901092	0.951814	0
YKL168C	KKQ8	Putative serine/threonine protein kinase with unknown cellular role; KKQ8 has a paralog, HAL5, that arose from the whole genome duplication	FALSE	0.186828	-0.532893	0.22992	-0.45108	0.247113	0.0781789	0.219088	0.602183	0.314639	0.120884	0.136944	0.907801	0.887451	0.988598	0.654671	0.885775	0.719654	0.894286	0.741933	0.933136	0.901092	0.921782	0
YKL171W	NNK1	Protein kinase; implicated in proteasome function; interacts with TORC1, Ure2 and Gdh2; overexpression leads to hypersensitivity to rapamycin and nuclear accumulation of Gln3; epitope-tagged protein localizes to the cytoplasm	FALSE	-0.254378	-0.646158	-0.38194	-0.240825	-0.280551	0.527575	0.658947	-0.635908	0.393059	-0.467408	-0.25613	0.778348	0.689472	0.983555	0.724789	0.819295	0.155725	0.550072	0.539324	0.897877	0.733725	0.564074	0
YKL172W	EBP2	Required for 25S rRNA maturation and 60S ribosomal subunit assembly; localizes to the nucleolus and in foci along nuclear periphery; constituent of 66S pre-ribosomal particles; cooperates with Rrs1p and Mps3p to mediate telomere clustering by binding Sir4p, but is not involved in telomere tethering	TRUE	-0.64561	0.496949	0.261346	0.283589	-0.364692	0.529007	0.102392	0.434313	-0.352995	0.346886	-0.248048	0.547564	0.414317	0.983555	0.786258	0.871893	0.0153697	0.908076	0.730219	0.609647	0.857323	0.771156	1
YKL173W	SNU114	GTPase component of U5 snRNP involved in mRNA splicing via spliceosome; binds directly to U5 snRNA; proposed to be involved in conformational changes of the spliceosome; similarity to ribosomal translocation factor EF-2	TRUE	0.433925	0.280567	0.288899	0.761852	0.564428	-0.444909	0.369805	0.324071	0.979671	0.650413	0.391966	0.347392	0.88815	0.953304	0.368746	0.25615	0.340251	0.819557	0.759219	0.378513	0.63037	0.732421	0
YKL175W	ZRT3	Vacuolar membrane zinc transporter; transports zinc from storage in the vacuole to the cytoplasm when needed; transcription is induced under conditions of zinc deficiency	FALSE	-0.125042	0.32293	0.298468	-0.473681	-0.270569	0.402845	-0.25314	0.369812	0.210308	-0.0925152	0.101675	0.902273	0.693364	0.915762	0.472706	0.869472	0.420002	0.898343	0.769843	0.921009	0.901092	0.929977	0
YKL176C	LST4	Subunit of the Lst4p-Lst7p GTPase activating protein complex for Gtr2p; stimulates the GTPase activity of Rag family GTPase Gtr2p, within the context of the Gtr1p-Gtr2p heterodimer, after amino acid stimulation; required for activation of TORC1 in response to amino acid stimulation; recruited to the vacuolar membrane during amino acid starvation and released from the membrane by TORC1; required for the transport of amino acid permease Gap1p from the Golgi to the cell surface	FALSE	0.152006	-0.399526	-0.44563	-0.153088	-0.238956	0.256676	-0.484872	-0.285342	0.669039	0.427913	0.597764	0.883034	0.853231	0.976626	0.783992	0.85457	0.544908	0.851161	0.7827	0.477828	0.885443	0.55911	0
YKL178C	STE3	Receptor for a factor pheromone; couples to MAP kinase cascade to mediate pheromone response; transcribed in alpha cells and required for mating by alpha cells, ligand bound receptors endocytosed and recycled to the plasma membrane; GPCR	FALSE	0.123932	0.252858	-0.260334	-0.225783	0.655581	-0.338211	-0.120428	0.352344	0.1575	0.442005	0.148317	0.913374	0.896719	0.988601	0.800832	0.266008	0.535681	0.898343	0.678208	0.930302	0.707353	0.925561	0
YKL179C	COY1	Golgi membrane protein with similarity to mammalian CASP; genetic interactions with GOS1 (encoding a Golgi snare protein) suggest a role in Golgi function	FALSE	0.111594	-0.0957712	-0.299823	0.190847	0.426783	0.108949	0.0456231	0.238145	0.39007	-0.427686	-0.426622	0.921387	0.896719	0.986573	0.760146	0.863138	0.667139	0.904656	0.799691	0.836585	0.880688	0.607708	0
YKL181W	PRS1	5-phospho-ribosyl-1(alpha)-pyrophosphate synthetase; synthesizes PRPP, which is required for nucleotide, histidine, and tryptophan biosynthesis; plays a key role in cell wall integrity (CWI) pathway; one of five related enzymes, which are active as heteromultimeric complexes; missense mutations in human homolog PRPS1 are associated with neuropathic Arts syndrome and Charcot-Marie Tooth (CMTX5) disease	FALSE	-0.728694	0.48768	0.631359	1.04943	0.0504076	-1.36895	-0.276532	0.931765	-0.263916	-0.750803	-0.676584	0.0085997	0.648751	0.185291	0.121334	0.899374	6.54735e-22	0.882319	0.352158	0.906685	0.0228608	0.0131874	4
YKL182W	FAS1	Beta subunit of fatty acid synthetase; complex catalyzes the synthesis of long-chain saturated fatty acids; contains acetyltransacylase, dehydratase, enoyl reductase, malonyl transacylase, and palmitoyl transacylase activities	TRUE	-0.368329	1.01867	0.927554	0.955084	-0.411198	-0.941193	0.536217	0.730113	-0.539469	-1.11028	-0.481506	0.55446	9.98414e-07	0.000401827	0.00607798	0.391014	0.00512348	0.202302	0.386604	0.433648	0.0746756	0.348935	4
YKL183W	LOT5	Protein of unknown function; gene expression increases in cultures shifted to a lower temperature; protein abundance increases in response to DNA replication stress	FALSE	0.482028	-0.396598	0.211181	0.282303	0.366569	0.28272	-0.173329	-0.349922	0.141308	0.390592	0.385742	0.346334	0.859455	0.983555	0.749998	0.747136	0.318777	0.898343	0.651387	0.937088	0.827643	0.709907	0
YKL185W	ASH1	Component of the Rpd3L histone deacetylase complex; zinc-finger inhibitor of HO transcription; mRNA is localized and translated in the distal tip of anaphase cells, resulting in accumulation of Ash1p in daughter cell nuclei and inhibition of HO expression; potential Cdc28p substrate	FALSE	0.0255467	0.011663	-0.214133	0.308371	-0.0430992	-0.0417236	-0.229711	-0.558588	0.0830964	0.188278	-0.0035743	0.934776	0.900348	0.983555	0.403811	0.899374	0.689824	0.73615	0.166035	0.944549	0.901092	0.953669	0
YKL186C	MTR2	mRNA transport regulator; essential nuclear protein; Mex67p and Mtr2p form a mRNA export complex which binds to RNA	TRUE	0.205852	-0.03018	0.103096	-0.168426	0.271387	0.120588	0.256464	-0.477336	0.00845188	-0.0566359	0.228193	0.780351	0.900348	0.990002	0.709433	0.811591	0.576234	0.749146	0.461206	0.962502	0.901092	0.816344	0
YKL187C	FAT3	Protein required for fatty acid uptake; protein abundance increases in cortical patches in response to oleate exposure; the authentic, non-tagged protein is detected in a phosphorylated state in highly purified mitochondria in high-throughput studies; FAT3 has a paralog, YLR413W, that arose from the whole genome duplication	FALSE	-0.0428504	-0.0550041	-0.262293	0.516353	-0.329888	-0.249955	-0.428327	0.307444	0.416435	-0.0193451	0.16727	0.934776	0.899209	0.986573	0.399957	0.856365	0.56718	0.681557	0.783606	0.878251	0.90387	0.912094	0
YKL188C	PXA2	Subunit of heterodimeric peroxisomal ABC transport complex, with Pxa1p; required for import of long-chain fatty acids into peroxisomes; similar to human adrenoleukodystrophy transportesr ABCD1 and ABCD2, and ALD-related proteins; mutations in ABCD1 cause X-linked adrenoleukodystrophy (X-ALD), a peroxisomal disorder; human ABCD1 and ABCD2 can each partially complement yeast pxa1 pxa2 double null mutant	FALSE	0.216846	0.461293	0.252636	0.293214	0.269311	0.296008	0.518089	-0.582752	0.561971	-0.11426	-0.182469	0.825229	0.547516	0.983555	0.764196	0.83207	0.545226	0.712615	0.50839	0.56753	0.901092	0.87395	0
YKL189W	HYM1	Component of the RAM signaling network; is involved in regulation of Ace2p activity and cellular morphogenesis, interacts with Kic1p and Sog2p, localizes to sites of polarized growth during budding and during the mating response	TRUE	0.00992346	0.181079	0.337439	0.21777	0.215337	0.0890133	0.11787	0.201442	0.153936	0.324705	-0.343799	0.940933	0.828793	0.914481	0.558531	0.869472	0.621731	0.862955	0.729731	0.924393	0.818724	0.445498	0
YKL191W	DPH2	Protein required for synthesis of diphthamide; required along with Dph1p, Kti11p, Jjj3p, and Dph5p; diphthamide is a modified histidine residue of translation elongation factor 2 (Eft1p or Eft2p); may act in a complex with Dph1p and Kti11p	FALSE	-0.279507	0.280742	0.204723	0.58216	-0.0746975	-0.72999	0.334138	-0.17758	-0.452833	-0.0571558	-0.172256	0.825229	0.886811	0.983555	0.303198	0.899374	0.122794	0.891685	0.81202	0.842266	0.901092	0.87395	0
YKL192C	ACP1	Mitochondrial matrix acyl carrier protein; involved in biosynthesis of octanoate, which is a precursor to lipoic acid; activated by phosphopantetheinylation catalyzed by Ppt2p	TRUE	0.0370142	0.174229	0.0517947	0.231594	-0.0455156	0.195483	0.169531	-0.183466	0.155618	-0.167954	0.121272	0.932079	0.853231	0.995762	0.518927	0.899374	0.491945	0.822376	0.779049	0.928291	0.901092	0.918541	0
YKL193C	SDS22	Regulatory subunit of the type 1 protein phosphatase (PP1) Glc7p; whether it functions as a positive or negative regulator of Glc7p is controversial; involved in the regulation of Glc7p nuclear localization and function	TRUE	0.0596547	0.483101	0.54001	0.298574	0.403059	0.476503	-0.0687066	-0.462515	-0.314552	-0.672988	-0.117691	0.932877	0.664855	0.87908	0.778336	0.819629	0.527982	0.908709	0.778868	0.92631	0.716725	0.936086	0
YKL194C	MST1	Mitochondrial threonyl-tRNA synthetase; aminoacylates both the canonical threonine tRNA tT(UGU)Q1 and the unusual threonine tRNA tT(UAG)Q2 in vitro; lacks a typical editing domain, but has pre-transfer editing activity stimulated by the unusual tRNA-Thr	FALSE	0.242812	-0.116552	0.00060476	0.0584447	-0.0171033	-0.0642751	0.025387	-0.321725	-0.096989	-0.0608495	0.0918851	0.528616	0.887451	0.999413	0.801126	0.9137	0.645096	0.903164	0.515019	0.937088	0.901092	0.920051	0
YKL195W	MIA40	Import and assembly protein in mitochondrial intermembrane space; component of MIA pathway which mediates import and oxidative folding of substrates including small proteins containing twin cysteine motifs; acts in concert with Erv1p, which oxidizes the cysteine residues of Mia40p to comprise a disulfide relay system that catalyzes import; also mediates folding of Atp23p via a chaperone-like activity; forms a dimer that binds iron-sulfur cluster in vitro	TRUE	-0.254832	0.593086	-0.278366	-0.718976	-0.421293	0.0594641	0.427249	0.425681	-0.0620958	0.15796	0.179005	0.825754	0.343401	0.983555	0.00888263	0.775794	0.713731	0.817923	0.729731	0.957553	0.901092	0.898132	1
YKL196C	YKT6	Vesicle membrane protein (v-SNARE) with acyltransferase activity; involved in trafficking to and within the Golgi, endocytic trafficking to the vacuole, and vacuolar fusion; membrane localization due to prenylation at the carboxy-terminus; human homolog YKT6 can complement yeast ykt6 mutant	TRUE	0.0440044	-0.277123	0.117157	-0.362625	-0.162363	-0.185909	0.358748	-0.511141	0.204324	0.131851	-0.141546	0.932184	0.886301	0.990002	0.668784	0.899374	0.621504	0.862575	0.718935	0.921143	0.901092	0.898132	0
YKL197C	PEX1	AAA-peroxin; heterodimerizes with AAA-peroxin Pex6p and participates in the recycling of peroxisomal signal receptor Pex5p from the peroxisomal membrane to the cystosol; induced by oleic acid and upregulated during anaerobiosis; mutations in human PEX1 can lead to severe peroxisomal disorders and early death	FALSE	0.455078	0.502702	0.56716	0.325061	-0.177724	0.359012	-0.314889	-0.70429	0.414694	0.435748	0.638593	0.550626	0.792085	0.849162	0.72355	0.878788	0.496682	0.889496	0.552048	0.810034	0.868074	0.197057	0
YKL198C	PTK1	Putative serine/threonine protein kinase; regulates spermine uptake; involved in polyamine transport; possible mitochondrial protein; PTK1 has a paralog, PTK2, that arose from the whole genome duplication	FALSE	-0.303847	-0.374103	-0.496328	0.532155	-0.365534	-0.228764	-0.20177	-0.204699	0.350609	-0.431497	-0.277437	0.750199	0.846319	0.763017	0.463459	0.896146	0.669035	0.908076	0.75658	0.791838	0.880688	0.756558	0
YKL201C	MNN4	Putative positive regulator of mannosylphosphate transferase Mnn6p; involved in mannosylphosphorylation of N-linked oligosaccharides; expression increases in late-logarithmic and stationary growth phases; coding sequence contains length polymorphisms in different strains; MNN4 has a paralog, YJR061W, that arose from the whole genome duplication	FALSE	-0.00839099	-0.0183578	-0.362734	-0.0111789	-0.0263843	0.215626	-0.072561	-0.133719	0.0221908	0.29098	-0.233026	0.941923	0.900348	0.983555	0.849765	0.9137	0.557171	0.894286	0.798824	0.961753	0.901092	0.789345	0
YKL203C	TOR2	PIK-related protein kinase and rapamycin target; subunit of TORC1, a complex that regulates growth in response to nutrients and TORC2, a complex that regulates cell-cycle dependent polarization of the actin cytoskeleton; involved in meiosis; TOR2 has a paralog, TOR1, that arose from the whole genome duplication	TRUE	-1.05047	-1.04476	-1.21878	-0.874647	-0.932972	-1.02298	-0.417233	-0.556075	-0.605606	-0.863201	-0.827874	0.0024172	0.00172629	0.000508137	0.000478963	0.0168253	0.000181102	0.502787	0.654227	0.296953	0.0883384	0.0185934	7
YKL204W	EAP1	eIF4E-associated protein, competes with eIF4G for binding to eIF4E; accelerates mRNA degradation by promoting decapping, facilitated by interaction with eIF4E; essential for Puf5p mediated repression; associates with Puf5p and Dhh1p; inhibits cap-dependent translation; functions independently of eIF4E to maintain genetic stability; plays a role in cell growth, implicated in the TOR signaling cascade	FALSE	0.218173	0.188746	-0.430269	-0.218001	-0.537721	-0.300636	-0.347382	-0.290304	-0.223564	-0.343634	-0.19338	0.828927	0.896719	0.683826	0.778557	0.34669	0.298407	0.817923	0.804604	0.926222	0.787886	0.850776	0
YKL205W	LOS1	Nuclear pore protein; involved in nuclear export of pre-tRNA and in re-export of mature tRNAs after their retrograde import from the cytoplasm; deletion mutation extends replicative lifespan, as does exclusion of Los1p from the nucleus in response to caloric restriction	FALSE	0.0909462	0.25132	-0.0955495	0.182589	-0.354691	0.159341	-0.045472	0.591874	-0.356336	-0.0536167	0.0745625	0.918539	0.887842	0.990002	0.767977	0.559048	0.65506	0.908709	0.387126	0.446486	0.901092	0.931832	0
YKL206C	ADD66	Protein involved in 20S proteasome assembly; forms a heterodimer with Pba1p that binds to proteasome precursors; interaction with Pba1p-Add66p may affect function of the mature proteasome and its role in maintaining respiratory metabolism; similar to human PAC2 constituent of the PAC1-PAC2 complex involved in proteasome assembly	FALSE	0.0703484	-0.0938938	-0.102735	0.328128	0.104256	-0.223939	-0.0853381	-0.0573555	0.142808	0.159441	0.17387	0.921387	0.896719	0.990002	0.416475	0.899374	0.483692	0.893959	0.831924	0.932346	0.901092	0.85401	0
YKL207W	EMC3	Member of conserved ER transmembrane complex; required for efficient folding of proteins in the ER; required for respiratory growth; null mutant displays induction of the unfolded protein response; homologous to worm Y62E10A.10/EMC-3, fly CG6750, human TMEM111	FALSE	0.130136	0.292516	0.262516	-0.551221	-0.22436	0.18598	0.698816	0.504938	0.115388	-0.0977555	-0.0869172	0.907801	0.887451	0.983555	0.465974	0.873018	0.636673	0.625231	0.440335	0.937088	0.901092	0.921782	0
YKL209C	STE6	Plasma membrane ATP-binding cassette (ABC) transporter; required for the export of a-factor, catalyzes ATP hydrolysis coupled to a-factor transport; contains 12 transmembrane domains and two ATP binding domains; expressed only in MATa cells; human homolog ABCB1 mediates multidrug resistance in many chemotherapy-resistant tumors by effluxing toxic compounds from the cell	FALSE	-0.168357	0.307075	-0.288794	0.335398	0.314354	0.417287	-0.483797	-0.929884	0.464515	0.514068	0.315929	0.877896	0.792807	0.939701	0.47963	0.862821	0.460586	0.856735	0.482486	0.624508	0.78964	0.744479	0
YKL210W	UBA1	Ubiquitin activating enzyme (E1); involved in ubiquitin-mediated protein degradation and essential for viability; protein abundance increases in response to DNA replication stress	TRUE	-0.275687	-1.19217	-0.907335	0.623999	-0.97657	0.545065	0.713452	0.386809	0.609843	0.553987	0.688148	0.742594	0.101344	0.616904	0.0341811	0.198094	0.107214	0.124399	0.672706	0.567588	0.293336	0.3159	1
YKL211C	TRP3	Indole-3-glycerol-phosphate synthase; forms bifunctional hetero-oligomeric anthranilate synthase:indole-3-glycerol phosphate synthase enzyme complex with Trp2p	FALSE	0.173762	0.257042	0.432092	0.476272	0.259825	0.52705	-0.70183	0.253405	0.699007	0.4321	0.238698	0.825229	0.85085	0.939701	0.42432	0.891921	0.233339	0.767419	0.814784	0.19483	0.602494	0.720471	0
YKL212W	SAC1	Phosphatidylinositol phosphate (PtdInsP) phosphatase; involved in hydrolysis of PtdIns[4]P in the early and medial Golgi; regulated by interaction with Vps74p; ER localized transmembrane protein which cycles through the Golgi; involved in protein trafficking and processing, secretion, and cell wall maintenance; regulates sphingolipid biosynthesis through the modulation of PtdIns(4)P metabolism	FALSE	0.182117	0.634984	0.192752	-0.203287	0.232516	0.281642	0.265494	-0.305479	0.409084	0.558371	-0.30326	0.877896	0.564161	0.983555	0.773378	0.874684	0.493182	0.862955	0.75658	0.666243	0.739398	0.850156	0
YKL213C	DOA1	WD repeat protein required for ubiquitin-mediated protein degradation; ubiquitin binding cofactor that complexes with Cdc48p; required for ribophagy; controls cellular ubiquitin concentration; promotes efficient NHEJ in postdiauxic/stationary phase; facilitates N-terminus-dependent proteolysis of centromeric histone H3 (Cse4p) for faithful chromosome segregation; protein increases in abundance and relocalizes from nucleus to nuclear periphery upon DNA replication stress	FALSE	0.752058	0.755801	-0.504623	0.642516	0.467051	0.428246	0.368502	-0.257515	0.178275	0.956428	0.829036	0.0207325	0.552129	0.932637	0.292558	0.826639	0.382717	0.809663	0.836001	0.932425	0.130406	0.014863	2
YKL215C	OXP1	5-oxoprolinase; enzyme is ATP-dependent and functions as a dimer; similar to mouse Oplah gene; green fluorescent protein (GFP)-fusion protein localizes to the cytoplasm; protein abundance increases in response to DNA replication stress	FALSE	0.435714	0.37071	-0.231852	-0.349343	-0.363485	-0.314143	-0.410433	-0.834315	0.492224	0.252126	-0.556258	0.783609	0.882405	0.983555	0.527543	0.606616	0.40638	0.491116	0.421676	0.661103	0.90095	0.671493	0
YKL216W	URA1	Dihydroorotate dehydrogenase; catalyzes the fourth enzymatic step in the de novo biosynthesis of pyrimidines, converting dihydroorotic acid into orotic acid	FALSE	0.212489	0.165755	-0.292993	-0.349947	-0.398599	-0.600172	0.475244	1.33636	0.746149	0.861208	-0.697229	0.850929	0.899209	0.983555	0.304348	0.799667	0.464952	0.855798	0.0374788	0.345648	0.642649	0.216901	1
YKL217W	JEN1	Monocarboxylate/proton symporter of the plasma membrane; transport activity is dependent on the pH gradient across the membrane; mediates high-affinity uptake of carbon sources lactate, pyuvate, and acetate, and also of the micronutrient selenite, whose structure mimics that of monocarboxylates; expression and localization are tightly regulated, with transcription repression, mRNA degradation, and protein endocytosis and degradation all occurring in the presence of glucose	FALSE	0.28316	0.461171	0.236933	-0.143034	-0.569271	0.368998	0.33095	-0.0459144	-0.206262	0.0730505	0.179685	0.878886	0.645759	0.927851	0.789157	0.842274	0.117938	0.810776	0.861277	0.924393	0.901092	0.871356	0
YKL219W	COS9	Endosomal protein involved in turnover of plasma membrane proteins; member of the DUP380 subfamily of conserved, often subtelomeric COS genes; required for the multivesicular vesicle body sorting pathway that internalizes plasma membrane proteins for degradation; Cos proteins provide ubiquitin in trans for nonubiquitinated cargo proteins	FALSE	-0.388242	0.0233125	0.279655	0.335151	0.0932376	-0.426316	-0.545074	0.281221	0.166982	-0.1225	-0.344493	0.642601	0.900348	0.988598	0.532246	0.899374	0.29654	0.418347	0.742329	0.937088	0.901092	0.533778	0
YKL220C	FRE2	Ferric reductase and cupric reductase; reduces siderophore-bound iron and oxidized copper prior to uptake by transporters; expression induced by low iron levels but not by low copper levels	FALSE	0.257087	0.140665	0.0348636	-0.124238	-0.142251	0.0877328	0.329087	-0.318326	-0.150112	-0.111274	0.116376	0.576061	0.896719	0.995866	0.750778	0.897754	0.6774	0.745317	0.743215	0.932425	0.901092	0.921782	0
YKR001C	VPS1	Dynamin-like GTPase required for vacuolar sorting; also involved in actin cytoskeleton organization, endocytosis, late Golgi-retention of some proteins, regulation of peroxisome biogenesis	FALSE	0.228825	0.454593	0.505573	-0.132585	-0.359398	-0.328644	0.0464913	-0.311397	-0.157548	0.0730428	-0.285959	0.825229	0.828292	0.934302	0.835852	0.863138	0.627605	0.905186	0.765028	0.930165	0.901092	0.709907	0
YKR002W	PAP1	Poly(A) polymerase; one of three factors required for mRNA 3'-end polyadenylation, forms multiprotein complex with polyadenylation factor I (PF I), also required for mRNA nuclear export; may also polyadenylate rRNAs; required for gene looping	TRUE	0.255906	-0.513499	-0.247652	0.376775	-0.378394	0.371553	0.563919	1.05657	-0.563946	-0.161933	0.325241	0.850929	0.798144	0.983555	0.401788	0.891921	0.522828	0.299494	0.403025	0.476082	0.901092	0.770664	0
YKR003W	OSH6	Member of an oxysterol-binding protein family; family members have overlapping, redundant functions in sterol metabolism and collectively perform a function essential for viability; GFP-fusion protein localizes to the cell periphery; overexpression extends lifespan by promoting vacuolar fusion; OSH6 has a paralog, OSH7, that arose from the whole genome duplication	FALSE	-0.310651	0.310295	0.0836904	-0.0731918	-0.15504	0.371467	0.423978	0.334511	-0.453185	-0.175835	0.259253	0.783698	0.799496	0.990002	0.853976	0.898896	0.352686	0.750589	0.757048	0.631633	0.901092	0.87395	0
YKR004C	ECM9	Non-essential protein of unknown function	TRUE	-0.0988722	-0.0797482	0.680186	0.479041	0.303938	0.318581	-0.184706	0.325155	0.494891	-0.192998	-0.163734	0.91592	0.900348	0.464398	0.397951	0.875057	0.477649	0.862955	0.769411	0.6441	0.901092	0.898132	0
YKR006C	MRPL13	Mitochondrial ribosomal protein of the large subunit; not essential for mitochondrial translation	FALSE	0.432055	-0.0963906	-0.379426	0.21387	0.229985	0.209316	-0.277384	-0.39792	0.583081	0.247299	-0.277188	0.73453	0.900322	0.937335	0.799114	0.875057	0.526286	0.817923	0.720004	0.450324	0.901092	0.784844	0
YKR007W	MEH1	Component of the EGO and GSE complexes; EGO is involved in the regulation of microautophagy and GSE is required for proper sorting of amino acid permease Gap1p; loss results in a defect in vacuolar acidification	FALSE	0.0475286	-0.310617	0.357489	0.317615	0.277341	-0.551811	0.349624	1.63569	-0.0432263	-0.0257073	0.723978	0.93135	0.718414	0.988598	0.593336	0.866239	0.0140165	0.88243	0.148877	0.959205	0.903529	0.00163071	2
YKR008W	RSC4	Component of the RSC chromatin remodeling complex; found in close proximity to nucleosomal DNA; displaced from the surface of nucleosomal DNA after chromatin remodeling; acetylated (K25) by Gcn5p, altering replication stress tolerance; contains tandem bromodomains that recognize histone H3 acetylated on K14 (H3K14ac) by Gcn5p	TRUE	-0.30217	0.129152	-0.162109	-0.32595	0.282671	0.402931	0.335732	0.0709773	-0.00755843	-0.143038	-0.0708746	0.719112	0.896719	0.988601	0.514253	0.873018	0.290712	0.769353	0.832119	0.962971	0.901092	0.936086	0
YKR009C	FOX2	3-hydroxyacyl-CoA dehydrogenase and enoyl-CoA hydratase; multifunctional enzyme of the peroxisomal fatty acid beta-oxidation pathway; mutation is functionally complemented by human HSD17B4	FALSE	0.497831	0.290178	-0.261029	0.417987	0.0550644	0.311574	0.4148	-0.269268	0.46174	0.45294	0.209018	0.371706	0.837937	0.983555	0.306221	0.899374	0.452188	0.763142	0.733205	0.674857	0.885443	0.836255	0
YKR010C	TOF2	Protein required for rDNA silencing and mitotic rDNA condensation; stimulates Cdc14p phosphatase activity and biphasic release to promote rDNA repeat segregation; required for condensin recruitment to the replication fork barrier site; TOF2 has a paralog, NET1, that arose from the whole genome duplication	FALSE	0.237249	0.437637	-0.197763	-0.335383	-0.174635	0.287013	0.254063	0.269605	0.205623	-0.429307	-0.168995	0.702006	0.798144	0.986573	0.68125	0.899374	0.693654	0.896708	0.789073	0.860349	0.901092	0.816181	0
YKR011C	YKR011C	Protein of unknown function; green fluorescent protein (GFP)-fusion protein localizes to the nucleus; protein abundance increases in response to DNA replication stress	FALSE	0.0763047	0.27479	-0.152287	0.146853	-0.0770241	-0.111102	-0.376393	-0.10026	0.0365445	-0.184592	0.0688518	0.921387	0.796588	0.988601	0.746704	0.899374	0.650028	0.644922	0.809146	0.959677	0.901092	0.936086	0
YKR012C	YKR012C	Dubious open reading frame; unlikely to encode a functional protein, based on available experimental and comparative sequence data; partially overlaps the verified gene PRY2	FALSE	0.104759	0.188748	0.219198	0.0319442	-0.432181	-0.165893	-0.355997	-0.22018	0.414434	-0.101842	-0.109623	0.916473	0.887451	0.983555	0.837796	0.629963	0.571746	0.688773	0.748263	0.74758	0.901092	0.923471	0
YKR013W	PRY2	Sterol binding protein involved in the export of acetylated sterols; secreted glycoprotein and member of the CAP protein superfamily (cysteine-rich secretory proteins (CRISP), antigen 5, and pathogenesis related 1 proteins); sterol export function is redundant with that of PRY1; may be involved in detoxification of hydrophobic compounds; PRY2 has a paralog, PRY1, that arose from the whole genome duplication	FALSE	0.173251	0.236908	-0.483526	0.205421	-0.273997	-0.33693	0.725514	-0.223154	-0.251967	-0.563589	-0.263852	0.877896	0.803484	0.683826	0.644966	0.883403	0.543279	0.0530884	0.7827	0.921143	0.84928	0.850156	0
YKR014C	YPT52	Endosomal Rab family GTPase; required for vacuolar protein sorting, endocytosis and multivesicular body (MVB) biogenesis and sorting; required for localization of the CORVET complex to endosomes; involved in autophagy and ionic stress tolerance; similar to Vps21p and Ypt53p; mammalian Rab5 homolog; protein abundance increases in response to DNA replication stress	FALSE	0.385048	0.0918414	0.462792	-0.339802	0.317992	0.186458	0.780488	0.41969	0.66948	-0.286223	0.161146	0.720676	0.901122	0.942378	0.526138	0.891921	0.700796	0.442869	0.720004	0.672334	0.901092	0.921782	0
YKR015C	YKR015C	Putative protein of unknown function	FALSE	0.379212	-0.143068	0.219155	-0.465165	0.272955	0.377811	-0.564964	-0.36707	-0.221409	-0.116848	0.375208	0.836857	0.896719	0.983555	0.708744	0.891921	0.576789	0.845762	0.640351	0.928291	0.901092	0.780005	0
YKR016W	MIC60	Component of the MICOS complex; MICOS (formerly MINOS or MitOS) is a mitochondrial inner membrane complex that extends into the intermembrane space and has a role in the maintenance of crista junctions, inner membrane architecture, and formation of contact sites to the outer membrane; Mic60p is also involved in import of intermembrane space (IMS) proteins, probably by positioning Mia40p relative to the TOM complex to receive incoming proteins; ortholog of mammalian mitofilin	FALSE	0.178335	0.512662	0.114063	-0.0142473	-0.0511699	0.109126	0.291037	-0.105467	0.310475	0.263521	0.15051	0.867118	0.723666	0.990002	0.849765	0.899491	0.693606	0.754611	0.812599	0.832955	0.901092	0.910949	0
YKR018C	YKR018C	Protein of unknown function; green fluorescent protein (GFP)-fusion protein localizes to the cytoplasm and nucleus; protein abundance increases in response to DNA replication stress; YKR018C has a paralog, IML2, that arose from the whole genome duplication	FALSE	-0.129775	0.197702	-0.760726	-0.424961	0.231223	0.235752	-0.888332	-0.393885	-0.329155	-0.280792	-0.373089	0.88353	0.899209	0.268406	0.604074	0.869472	0.592232	0.330369	0.731294	0.906734	0.868074	0.803832	0
YKR019C	IRS4	EH domain-containing protein; involved in regulating phosphatidylinositol 4,5-bisphosphate levels and autophagy; Irs4p and Tax4p bind and activate the PtdIns phosphatase Inp51p; Irs4p and Tax4p are involved in localizing Atg17p to the PAS; IRS4 has a paralog, TAX4, that arose from the whole genome duplication	FALSE	0.401837	0.15458	-0.418327	0.0390677	-0.0202481	0.114565	0.114442	0.0354371	0.142814	-0.504943	-0.699782	0.729243	0.896719	0.945105	0.8477	0.914868	0.668836	0.886243	0.853185	0.945199	0.868074	0.258982	0
YKR020W	VPS51	Component of the GARP (Golgi-associated retrograde protein) complex; GARP is required for the recycling of proteins from endosomes to the late Golgi, and for mitosis after DNA damage induced checkpoint arrest; links the (VFT/GARP) complex to the SNARE Tlg1p; members of the GARP complex are Vps51p-Vps52p-Vps53p-Vps54p	FALSE	-0.762546	-0.153365	0.283337	-0.329402	-0.470022	-0.825266	-0.36984	0.621403	-0.372172	-0.496848	-0.667708	0.186296	0.900348	0.983555	0.684042	0.751255	0.11176	0.885703	0.695919	0.905978	0.868476	0.557575	0
YKR021W	ALY1	Alpha arrestin, substrate of calcineurin; controls nutrient-mediated intracellular sorting of permease Gap1p; interacts with AP-1 subunit Apl4p; dephosphorylation of Aly1p required for the endocytosis of Dip5p; may regulate endocytosis of plasma membrane proteins by recruiting ubiquitin ligase Rsp5p to plasma membrane targets; ALY1 has a paralog, ALY2, that arose from the whole genome duplication	FALSE	0.157551	0.1139	0.204489	0.161523	0.14419	-0.138575	0.0780477	-0.145049	0.385733	-0.114046	-0.36688	0.825229	0.900348	0.988601	0.671498	0.884317	0.53958	0.898343	0.851116	0.849672	0.901092	0.828775	0
YKR023W	YKR023W	Putative protein of unknown function; the authentic, non-tagged protein is detected in highly purified mitochondria in high-throughput studies	FALSE	0.264883	0.257146	0.197398	-0.105425	0.0610359	-0.0371282	0.216633	-0.0106176	0.176781	0.0980523	0.0919084	0.745816	0.790734	0.988598	0.77905	0.899374	0.702428	0.809695	0.855801	0.927135	0.901092	0.921782	0
YKR024C	DBP7	Putative ATP-dependent RNA helicase of the DEAD-box family; involved in ribosomal biogenesis; required at post-transcriptional step for efficient retrotransposition; essential for growth under anaerobic conditions	FALSE	-1.82227	-1.1368	0.362944	0.621334	-1.40664	-1.70973	-1.40595	-0.390014	-1.78835	-1.37494	-1.13282	5.01751e-18	0.000891749	0.923832	0.475929	8.43084e-07	2.43093e-10	6.79954e-09	0.467921	1.28777e-10	4.57163e-07	3.75882e-05	8
YKR027W	BCH2	Member of the ChAPs (Chs5p-Arf1p-binding proteins) family; part of the exomer complex with Chs5p to mediate export of specific cargo proteins, including Chs3p, from the Golgi to the plasma membrane; BCH2 has a paralog, CHS6, that arose from the whole genome duplication	FALSE	-0.197033	-0.13753	-0.0432043	0.19841	0.274646	0.193757	-0.385262	-0.258807	0.237145	0.147248	0.128984	0.877896	0.896719	0.995762	0.712272	0.802176	0.574915	0.710964	0.778868	0.911993	0.901092	0.898132	0
YKR028W	SAP190	Protein that forms a complex with the Sit4p protein phosphatase; required for Sit4p function; member of a family of similar proteins including Sap4p, Sap155p, and Sap185p; SAP190 has a paralog, SAP185, that arose from the whole genome duplication	FALSE	-0.258099	0.298776	0.316787	0.356538	-0.09451	0.319158	-0.278763	-0.530512	0.425851	0.180566	-0.31836	0.823307	0.708833	0.847835	0.299366	0.899374	0.537291	0.893959	0.538244	0.814327	0.901092	0.627215	0
YKR029C	SET3	Defining member of the SET3 histone deacetylase complex; which is a meiosis-specific repressor of sporulation genes; necessary for efficient transcription by RNAPII; one of two yeast proteins that contains both SET and PHD domains; SET3 has a paralog, SET4, that arose from the whole genome duplication	FALSE	-0.0951686	0.0676941	-0.0757103	0.174832	0.333712	0.308732	0.0880531	0.090197	-0.191539	0.22342	0.0212845	0.918539	0.896719	0.995762	0.709976	0.830404	0.268287	0.894286	0.82728	0.933464	0.901092	0.95205	0
YKR030W	GMH1	Golgi membrane protein of unknown function; interacts with Gea1p and Gea2p; required for localization of Gea2p; computational analysis suggests a possible role in either cell wall synthesis or protein-vacuolar targeting	FALSE	0.26621	1.20405	0.0787084	0.199473	-0.154489	0.314435	0.289639	0.19175	-0.0625443	0.0160258	0.24382	0.816427	0.0019712	0.995762	0.711378	0.899374	0.383303	0.750589	0.785264	0.958496	0.903745	0.85401	1
YKR031C	SPO14	Phospholipase D; catalyzes the hydrolysis of phosphatidylcholine, producing choline and phosphatidic acid; involved in Sec14p-independent secretion; required for meiosis and spore formation; differently regulated in secretion and meiosis; participates in transcription initiation and/or early elongation of specific genes; interacts with "foot domain" of RNA polymerase II; deletion results in abnormal CTD-Ser5 phosphorylation of RNA polymerase II at specific promoter regions	FALSE	-0.672607	0.318745	0.443362	-0.419344	0.543343	0.405065	-0.439578	-0.496365	0.538699	-0.480577	0.277994	0.50717	0.896719	0.983555	0.566196	0.60422	0.45173	0.76904	0.757048	0.676175	0.617952	0.850776	0
YKR032W	YKR032W	Putative protein of unknown function; conserved among S. cerevisiae strains	FALSE	-0.0846944	0.462934	0.198622	0.00555641	-0.152545	-0.275281	-0.271767	0.0159811	-0.169916	-0.164657	0.0683594	0.9186	0.434445	0.984118	0.853283	0.898896	0.414235	0.782822	0.855299	0.924393	0.901092	0.936086	0
YKR034W	DAL80	Negative regulator of genes in multiple nitrogen degradation pathways; expression is regulated by nitrogen levels and by Gln3p; member of the GATA-binding family, forms homodimers and heterodimers with Gzf3p; DAL80 has a paralog, GZF3, that arose from the whole genome duplication	FALSE	-0.099566	0.191471	0.678946	0.971794	-0.593298	0.279821	-0.0841519	-0.299655	-0.142968	-0.464857	-0.101247	0.921387	0.896719	0.63834	0.0864787	0.761175	0.49673	0.898343	0.749059	0.943479	0.85512	0.935185	0
YKR036C	CAF4	WD40 repeat-containing protein associated with the CCR4-NOT complex; interacts in a Ccr4p-dependent manner with Ssn2p; also interacts with Fis1p, Mdv1p and Dnm1p and plays a role in mitochondrial fission; CAF4 has a paralog, MDV1, that arose from the whole genome duplication	FALSE	0.261449	0.132488	0.305304	-0.140718	0.120187	0.100672	0.125727	0.230101	0.387765	0.394953	0.108041	0.645644	0.896719	0.950001	0.819372	0.899374	0.697444	0.894286	0.814784	0.29208	0.846597	0.916954	0
YKR037C	SPC34	Essential subunit of the Dam1 complex (aka DASH complex); complex couples kinetochores to the force produced by MT depolymerization thereby aiding in chromosome segregation; also localized to nuclear side of spindle pole body	TRUE	0.11655	-0.0696741	0.0270971	-0.188697	-0.0459535	0.311657	0.090423	0.387673	-0.0470634	0.203248	0.0905376	0.903341	0.896719	0.997879	0.672115	0.906704	0.389858	0.887126	0.594237	0.959205	0.901092	0.924619	0
YKR038C	KAE1	Highly conserved ATPase of HSP70/DnaK family; essential functional component of the EKC/KEOPS complex, with Bud32p, Cgi121p, Pcc1p, and Gon7p; EKC/KEOPS complex is required for t6A tRNA modification and telomeric TG1-3 recombination; may have role in transcription	TRUE	-0.360511	-0.397409	0.274913	-0.633844	0.442254	-0.439406	-0.395357	0.58805	-0.612387	-0.50117	0.372026	0.511368	0.591641	0.983555	0.025837	0.658584	0.146835	0.855798	0.387974	0.10167	0.602494	0.623723	1
YKR039W	GAP1	General amino acid permease; Gap1p senses the presence of amino acid substrates to regulate localization to the plasma membrane when needed; essential for invasive growth	FALSE	0.461348	0.356744	-0.36854	-0.546185	0.301143	0.22572	0.232304	-0.446747	0.315016	0.332715	0.457163	0.387911	0.578635	0.983555	0.176553	0.870779	0.672935	0.898343	0.654906	0.845096	0.882917	0.326358	0
YKR041W	YKR041W	Protein of unknown function; localizes to the mitotic spindle; overexpression of YKR041W affects endocytic protein trafficking	FALSE	-0.280558	0.0659637	0.367197	-0.166001	-0.422867	0.189764	0.0850139	-0.0212858	-0.0292617	0.0461063	0.0160271	0.827317	0.899209	0.983555	0.781489	0.870532	0.597678	0.895361	0.855494	0.960255	0.903529	0.952571	0
YKR042W	UTH1	Mitochondrial inner membrane protein; role in mitophagy is disputed; implicated in cell wall biogenesis, the oxidative stress response, life span during starvation, and cell death; SUN family member; UTH1 has a paralog, NCA3, that arose from the whole genome duplication	FALSE	0.45831	-0.599609	-0.743445	-0.496313	-0.687929	0.295059	-0.520581	0.381674	0.393653	0.0572583	-0.948921	0.739683	0.457416	0.856053	0.653129	0.452178	0.333294	0.619881	0.790867	0.780084	0.901092	0.000376858	1
YKR043C	SHB17	Sedoheptulose bisphosphatase involved in riboneogenesis; dephosphorylates sedoheptulose 1,7-bisphosphate, which is converted via the nonoxidative pentose phosphate pathway to ribose-5-phosphate; facilitates the conversion of glycolytic intermediates to pentose phosphate units; also has fructose 1,6-bisphosphatase activity but this is probably not biologically relevant, since deletion does not affect FBP levels; GFP-fusion protein localizes to the cytoplasm and nucleus	FALSE	0.857368	0.29724	0.142322	0.0607234	0.136596	0.103914	-0.00716351	0.121559	0.101343	-0.094611	-0.121246	0.228987	0.76584	0.988598	0.822845	0.898896	0.719893	0.9128	0.82932	0.951416	0.901092	0.898132	0
YKR044W	UIP5	Protein of unknown function that interacts with Ulp1p; a Ubl (ubiquitin-like protein)-specific protease for Smt3p protein conjugates	FALSE	0.539802	-0.626568	0.480559	-0.189002	-0.277746	0.623209	0.604179	0.24745	0.739715	0.500903	-0.613759	0.603502	0.696139	0.885401	0.822419	0.875057	0.19875	0.61738	0.84844	0.678537	0.863759	0.312558	0
YKR045C	YKR045C	Putative protein of unknown function; epitope-tagged protein localizes to the cytoplasm	FALSE	0.215103	-0.0723696	-0.137688	0.196689	-0.0911871	-0.0553868	0.0619921	0.167108	-0.179576	0.197314	0.444802	0.811239	0.896719	0.988601	0.667743	0.899374	0.685112	0.897192	0.777916	0.930302	0.901092	0.267635	0
YKR046C	PET10	Protein of unknown function that localizes to lipid particles; localization suggests a role in lipid metabolism; expression pattern suggests a role in respiratory growth; computational analysis of large-scale protein-protein interaction data suggests a role in ATP/ADP exchange	FALSE	0.268454	-0.252504	-0.146861	-0.135179	0.340151	0.50248	0.273828	0.315333	0.340815	0.054785	0.251509	0.784436	0.874124	0.988601	0.811743	0.807763	0.133073	0.855798	0.748263	0.779305	0.901092	0.836255	0
YKR048C	NAP1	Histone chaperone; involved in histone exchange by removing and replacing histone H2A-H2B dimers or histone variant dimers from assembled nucleosomes; involved in the transport of H2A and H2B histones to the nucleus; required for the regulation of microtubule dynamics during mitosis; interacts with mitotic cyclin Clb2p; controls bud morphogenesis; phosphorylated by CK2; protein abundance increases in response to DNA replication stress	FALSE	-0.347817	0.0341054	-0.127689	-0.473675	-0.131454	0.841314	0.703465	0.339004	0.178966	-0.315089	0.218858	0.554679	0.907039	0.988601	0.203231	0.897754	0.0267982	0.670731	0.741933	0.945593	0.899577	0.74571	1
YKR049C	FMP46	Putative redox protein containing a thioredoxin fold; the authentic, non-tagged protein is detected in highly purified mitochondria in high-throughput studies	FALSE	0.31188	0.350039	0.52589	-0.229342	-0.366502	-0.367784	-0.411597	0.101387	0.584686	0.269223	-0.287409	0.813637	0.848326	0.939701	0.731168	0.798647	0.539946	0.819557	0.861277	0.349749	0.895766	0.816181	0
YKR050W	TRK2	Component of the Trk1p-Trk2p potassium transport system; contributes to K(+) supply and maintenance of plasma-membrane potential; TRK2 has a paralog, TRK1, that arose from the whole genome duplication	FALSE	0.184459	0.106713	0.359696	0.309612	-0.471422	0.183733	0.418427	-0.324443	-0.337116	0.201365	0.235685	0.766794	0.899209	0.797954	0.555269	0.361089	0.560165	0.680269	0.631961	0.89463	0.901092	0.53064	0
YKR051W	YKR051W	Putative protein of unknown function	FALSE	0.0415133	-0.0133349	0.167941	-0.089862	-0.0512316	0.422905	-0.208511	0.0339232	-0.10468	-0.0708459	-0.379014	0.933641	0.900695	0.988601	0.797644	0.9137	0.397428	0.854307	0.851116	0.94967	0.901092	0.568829	0
YKR052C	MRS4	Iron transporter of the mitochondrial carrier family; mediates Fe2+ transport across the inner mitochondrial membrane; active under low-iron conditions; may transport other cations; protein abundance increases in response to DNA replication stress; MRS4 has a paralog, MRS3, that arose from the whole genome duplication	FALSE	0.198858	-0.480542	-0.304694	-0.338323	-0.317063	0.183147	0.408719	-0.37319	-0.23553	0.0720009	0.35171	0.877896	0.85433	0.847835	0.508453	0.606399	0.656428	0.71671	0.539324	0.848111	0.901092	0.551339	0
YKR053C	YSR3	Dihydrosphingosine 1-phosphate phosphatase; membrane protein involved in sphingolipid metabolism; YSR3 has a paralog, LCB3, that arose from the whole genome duplication	FALSE	-0.278658	-0.153416	0.303976	0.233786	0.36791	-0.202819	0.446353	0.254943	0.312477	0.310282	-0.497859	0.825229	0.900348	0.983555	0.772063	0.780679	0.704451	0.855798	0.827894	0.856584	0.885443	0.568942	0
YKR054C	DYN1	Cytoplasmic heavy chain dynein; microtubule motor protein; member of the AAA+ protein family, required for anaphase spindle elongation; involved in spindle assembly, chromosome movement, and spindle orientation during cell division, targeted to microtubule tips by Pac1p; motility along microtubules inhibited by She1p	FALSE	0.354901	-0.539075	-0.336563	-0.499116	0.55623	0.588219	-0.502904	0.69335	1.51339	-0.417987	-0.353073	0.825229	0.749047	0.880124	0.400878	0.798647	0.102166	0.898343	0.409199	0.0891338	0.901092	0.552675	0
YKR055W	RHO4	Non-essential small GTPase; member of the Rho/Rac subfamily of Ras-like proteins; likely to be involved in the establishment of cell polarity; has long N-terminal extension that plays an important role in Rho4p function and is shared with Rho4 homologs in other yeasts and filamentous fungi	FALSE	0.154506	0.0512759	0.0747897	0.059953	-0.367897	0.0520696	-0.0811619	-0.232341	0.314742	-0.0241236	-0.446109	0.900827	0.899209	0.995762	0.822845	0.790763	0.696383	0.894286	0.75421	0.828534	0.903529	0.42745	0
YKR056W	TRM2	tRNA methyltransferase; 5-methylates the uridine residue at position 54 of tRNAs and may also have a role in tRNA stabilization or maturation; endo-exonuclease with a role in DNA repair	FALSE	0.572616	0.263065	-0.198348	-0.343918	0.290028	0.45438	0.226367	0.356839	-0.303521	-0.387293	-0.452747	0.154512	0.88815	0.986305	0.600602	0.789528	0.452188	0.885703	0.769514	0.885806	0.811673	0.298992	0
YKR057W	RPS21A	Protein component of the small (40S) ribosomal subunit; homologous to mammalian ribosomal protein S21, no bacterial homolog; RPS21A has a paralog, RPS21B, that arose from the whole genome duplication	FALSE	-0.0678599	0.166571	0.513414	-0.580563	NA	-0.407901	NA	NA	NA	NA	NA	0.9323	0.896719	0.983555	0.593516	NA	0.483085	NA	NA	NA	NA	NA	0
YKR058W	GLG1	Glycogenin glucosyltransferase; self-glucosylating initiator of glycogen synthesis, also glucosylates n-dodecyl-beta-D-maltoside; SWAT-GFP and mCherry fusion proteins localize to the cell periphery and vacuole respectively; similar to mammalian glycogenin; GLG1 has a paralog, GLG2, that arose from the whole genome duplication	FALSE	0.262456	0.350229	0.304771	0.31348	0.281511	-0.20221	0.46164	-0.483947	-0.131259	0.090406	0.110885	0.877896	0.798144	0.988598	0.72497	0.866541	0.630508	0.672394	0.669327	0.937088	0.901092	0.921782	0
YKR060W	UTP30	Putative subunit of U3-containing 90S preribosome complex; complex is involved in production of 18S rRNA and assembly of small ribosomal subunit	FALSE	-0.286046	0.0431881	0.109197	-0.183911	-0.447877	-0.0592783	-0.159024	-0.309796	0.0675021	0.0113339	0.0317028	0.528616	0.896719	0.990002	0.582068	0.257408	0.660046	0.822376	0.662913	0.951669	0.903529	0.946119	0
YKR061W	KTR2	Mannosyltransferase involved in N-linked protein glycosylation; member of the KRE2/MNT1 mannosyltransferase family; KTR2 has a paralog, YUR1, that arose from the whole genome duplication	FALSE	0.177785	0.113928	-0.138635	0.253268	-0.308383	-0.094638	-0.0883544	0.907522	-0.491567	-0.589076	0.123739	0.850929	0.900348	0.988601	0.622663	0.83207	0.706721	0.904656	0.0791105	0.841268	0.787886	0.921782	0
YKR062W	TFA2	TFIIE small subunit; involved in RNA polymerase II transcription initiation	TRUE	0.3876	-0.172159	-0.519604	-0.214631	-0.0337552	0.219147	-0.477732	0.883994	-0.465098	0.487441	-0.320073	0.614945	0.896719	0.849357	0.742342	0.9137	0.577484	0.742338	0.334096	0.863726	0.868074	0.868539	0
YKR064W	OAF3	Putative transcriptional repressor with Zn(2)-Cys(6) finger; negatively regulates transcription in response to oleate levels, based on mutant phenotype and localization to oleate-responsive promoters; the authentic, non-tagged protein is detected in highly purified mitochondria in high-throughput studies; forms nuclear foci upon DNA replication stress	FALSE	0.12073	0.751121	-0.299987	-0.148229	0.0968737	0.486145	0.234579	0.331552	-0.336434	0.146545	-0.484034	0.912924	0.489574	0.988081	0.849765	0.899374	0.64426	0.896249	0.84096	0.89463	0.901092	0.545251	0
YKR065C	PAM17	Constituent of the TIM23 complex; proposed alternatively to be a component of the import motor (PAM complex) or to interact with and modulate the core TIM23 (Translocase of the Inner mitochondrial Membrane) complex; protein abundance increases in response to DNA replication stress	FALSE	0.055522	0.179905	-0.104751	-0.0335518	-0.0853348	0.141688	0.143855	-0.152924	-0.227819	-0.141889	0.00952924	0.918585	0.818888	0.988601	0.826972	0.899374	0.532187	0.826872	0.750846	0.828534	0.901092	0.952099	0
YKR066C	CCP1	Mitochondrial cytochrome-c peroxidase; degrades reactive oxygen species in mitochondria, involved in the response to oxidative stress	FALSE	0.147014	-0.450188	0.160274	0.31822	-0.154345	0.136001	0.0875573	0.276589	-0.275204	0.171599	-0.177498	0.878995	0.792807	0.983555	0.361149	0.875057	0.664479	0.910695	0.797939	0.779305	0.901092	0.81339	0
YKR067W	GPT2	Glycerol-3-phosphate/dihydroxyacetone phosphate sn-1 acyltransferase; located in lipid particles and the ER; involved in the stepwise acylation of glycerol-3-phosphate and dihydroxyacetone in lipid biosynthesis; the most conserved motifs and functionally relevant residues are oriented towards the ER lumen	FALSE	0.378357	-0.44839	0.350162	0.0454692	0.310557	0.203808	-0.14618	-0.465694	-0.313807	0.143363	-0.273778	0.795515	0.743297	0.983555	0.855614	0.669619	0.483718	0.908709	0.50839	0.84946	0.901092	0.793958	0
YKR068C	BET3	Core component of transport protein particle (TRAPP) complexes I-III; TRAPP complexes are related multimeric guanine nucleotide-exchange factors for the GTPase Ypt1, regulating ER-Golgi traffic (TRAPPI), intra-Golgi traffic (TRAPPII), endosome-Golgi traffic (TRAPPII and III) and autophagy (TRAPPIII); hydrophilic homodimeric protein that acts in conjunction with SNARE proteins in targeting and fusion of ER to Golgi transport vesicles	TRUE	0.319673	0.27859	0.21961	-0.467603	0.196834	0.144995	-0.313682	-0.321166	-0.239783	-0.219221	-0.103317	0.799151	0.819943	0.983555	0.51735	0.899374	0.717208	0.785003	0.790867	0.900814	0.901092	0.924619	0
YKR069W	MET1	S-adenosyl-L-methionine uroporphyrinogen III transmethylase; involved in the biosynthesis of siroheme, a prosthetic group used by sulfite reductase; required for sulfate assimilation and methionine biosynthesis	FALSE	0.302831	-0.35442	0.345779	0.494245	-0.431977	0.284073	-0.540349	-0.34492	0.396825	-0.335857	0.212382	0.825229	0.896719	0.894246	0.546496	0.863138	0.585372	0.817923	0.741933	0.779305	0.880171	0.808133	0
YKR070W	YKR070W	Putative protein of unknown function; the authentic, non-tagged protein is detected in highly purified mitochondria in high-throughput studies	FALSE	-0.032701	-0.0690114	-0.201473	-0.00782079	0.0434456	-0.0493831	-0.128891	0.0812797	-0.460484	-0.320281	0.15803	0.932184	0.896719	0.978841	0.849765	0.899374	0.664143	0.849241	0.801884	0.0630634	0.637905	0.80292	0
YKR071C	DRE2	Component of the cytosolic Fe-S protein assembly (CIA) machinery; contains an Fe-S cluster that receives electrons from NADPH via the action of Tah18p in an early step in the CIA pathway; ortholog of human Ciapin1; protein abundance increases in response to DNA replication stress; inviability of the null mutant is functionally complemented by human CIAPIN1	TRUE	-0.322406	0.610492	-0.783693	0.0589031	0.248809	0.184362	0.458789	0.609959	0.0967804	-0.23198	0.389709	0.825229	0.700113	0.802356	0.849765	0.891921	0.639322	0.817923	0.601423	0.951669	0.901092	0.40767	0
YKR072C	SIS2	Negative regulatory subunit of protein phosphatase 1 (Ppz1p); involved in coenzyme A biosynthesis; subunit of phosphopantothenoylcysteine decarboxylase (PPCDC: Cab3p, Sis2p, Vhs3p) complex and the CoA-Synthesizing Protein Complex (CoA-SPC: Cab2p, Cab3p, Cab4p, Cab5p, Sis2p and Vhs3p); SIS2 has a paralog, VHS3, that arose from the whole genome duplication	FALSE	0.342853	-0.126729	0.244382	-0.462834	0.660436	-0.500426	-0.28028	-0.159688	0.501491	0.0728467	-0.840312	0.854459	0.898294	0.988601	0.475705	0.248162	0.420002	0.854307	0.831837	0.815291	0.901092	0.401003	0
YKR076W	ECM4	S-glutathionyl-(chloro)hydroquinone reductase (GS-HQR); glutathione transferase involved in cell-surface biosynthesis and architecture; catalyzes glutathione (GSH)-dependent reduction of GS-trichloro-p-hydroquinone to trichloro-p-hydroquinone; expression upregulated upon exposure to genotoxic agents, such as methyl methanesulfonate, cisplatin and bleomycin; not an essential gene; similar to YGR154C; green fluorescent protein (GFP)-fusion protein localizes to cytoplasm	FALSE	0.294874	-0.227899	-0.199328	0.1337	0.269556	0.137083	0.0650129	0.478017	-0.515403	0.0975638	0.126528	0.807385	0.887451	0.988598	0.797644	0.882045	0.697444	0.905186	0.618854	0.538984	0.901092	0.921782	0
YKR077W	MSA2	Putative transcriptional activator; interacts with G1-specific transcription factor MBF and G1-specific promoters; MSA2 has a paralog, MSA1, that arose from the whole genome duplication	FALSE	0.226912	0.241786	0.126495	-0.0510161	-0.10522	0.204567	0.456768	0.200816	0.432352	0.243226	0.360129	0.827317	0.820495	0.990002	0.82498	0.899374	0.565145	0.584462	0.779049	0.784233	0.901092	0.598641	0
YKR078W	YKR078W	Cytoplasmic protein of unknown function; potential Cdc28p substrate; contains a Phox homology (PX) domain and specifically binds phosphatidylinositol 3-phosphate (PtdIns-3-P); YKR078W has a paralog, VPS5, that arose from the whole genome duplication	FALSE	0.198544	0.553426	0.199939	-0.327544	0.380778	0.579673	-0.0750434	-0.251798	0.0758176	-0.0539928	0.238942	0.816905	0.218298	0.983555	0.655933	0.862821	0.0916878	0.905186	0.797211	0.944549	0.901092	0.806959	0
YKR079C	TRZ1	tRNA 3'-end processing endonuclease tRNase Z; also localized to mitochondria and interacts genetically with Rex2 exonuclease; homolog of the human candidate prostate cancer susceptibility gene ELAC2	TRUE	-0.238199	-0.319586	-0.410905	0.269915	0.271826	0.18142	-0.381249	-0.37203	0.395679	0.250888	-0.339912	0.877896	0.878625	0.931283	0.701651	0.891921	0.690968	0.767652	0.74431	0.889082	0.901092	0.613654	0
YKR081C	RPF2	Essential protein involved in rRNA maturation and ribosomal assembly; involved in the processing of pre-rRNA and the assembly of the 60S ribosomal subunit; interacts with ribosomal protein L11; localizes predominantly to the nucleolus; constituent of 66S pre-ribosomal particles	TRUE	-0.562922	-0.236645	-0.42742	-0.0280195	-0.137122	-0.141973	-0.426466	0.669368	-0.654065	0.356782	0.239143	0.5291	0.886811	0.926887	0.85689	0.897691	0.707284	0.365938	0.218924	0.425087	0.704842	0.850776	0
YKR082W	NUP133	Subunit of Nup84p subcomplex of nuclear pore complex (NPC); contributes to nucleocytoplasmic transport, NPC biogenesis; is involved in establishment of a normal nucleocytoplasmic concentration gradient of GTPase Gsp1p; also plays roles in several processes that may require localization of genes or chromosomes at nuclear periphery, including double-strand break repair, transcription and chromatin silencing; relocalizes to cytosol in response to hypoxia; homolog of human NUP133	FALSE	-0.525173	0.217666	-0.20605	0.670412	0.252751	-0.289484	0.319928	-0.224384	-0.0166314	0.266891	0.573825	0.808403	0.899209	0.990002	0.527261	0.811591	0.302735	0.628004	0.720004	0.960526	0.901092	0.681594	0
YKR083C	DAD2	Essential subunit of the Dam1 complex (aka DASH complex); complex couples kinetochores to the force produced by MT depolymerization thereby aiding in chromosome segregation; is transferred to the kinetochore prior to mitosis	TRUE	-0.178617	0.535502	-0.0963866	-0.154401	0.118474	-0.127891	0.390174	-0.279437	0.448402	-0.201158	-0.297351	0.907801	0.541528	0.990002	0.79812	0.899374	0.608142	0.706995	0.767756	0.59057	0.901092	0.813654	0
YKR084C	HBS1	GTPase with similarity to translation release factors; together with binding partner Dom34p, facilitates ribosomal subunit dissociation and peptidyl-tRNA release when translation is stalled, particularly in 3' UTRs; genetically implicated in mRNA no-go decay; HBS1 has a paralog, SKI7, that arose from the whole genome duplication	FALSE	0.137476	0.498866	-0.0641699	-0.605519	0.643349	0.58566	-0.389475	0.78673	-0.429118	0.894267	0.262961	0.918585	0.662395	0.995762	0.576354	0.758078	0.166181	0.865335	0.551856	0.831519	0.450782	0.87395	0
YKR086W	PRP16	DEAH-box RNA helicase involved in second catalytic step of splicing and in exon ligation; exhibits ATP-dependent RNA unwinding activity; mediates the release of Yju2p and Cwc25p in the second step; in the absence of ATP, stabilizes the binding of Cwc25p to the spliceosome in the first catalytic step; missense mutation in human ortholog DHX38 associated with early-onset retinitis pigmentosa	TRUE	-0.327495	-0.352283	-0.342899	0.278957	-0.530072	-0.781038	-0.370629	0.753587	-0.90478	0.212201	0.522143	0.73453	0.900348	0.983555	0.700935	0.45825	0.169662	0.706995	0.539324	0.137452	0.885443	0.319476	0
YKR087C	OMA1	Metalloendopeptidase of the mitochondrial inner membrane; important for adaptive responses to various homeostatic insults, preservation of normal mitochondrial function under damage-eliciting conditions, and stability of respiratory supercomplexes; involved in turnover of membrane-embedded proteins; mediates degradation of Cox1p in coa2 mutant cells; zebrafish ortholog has a role in organ development and mouse ortholog is also required for respiratory supercomplex stability	FALSE	0.180928	-0.156737	0.115385	-0.17485	-0.201225	0.454655	-0.0317897	-0.0823699	0.101853	-0.0441217	-0.273393	0.853755	0.887451	0.990002	0.699582	0.883123	0.0617779	0.904275	0.816698	0.942567	0.903529	0.640171	0
YKR088C	TVP38	Integral membrane protein; localized to late Golgi vesicles along with the v-SNARE Tlg2p; required for asymmetric localization of Kar9p during mitosis; GFP-fusion protein localizes to the cytoplasm in a punctate pattern	FALSE	0.241953	-0.222332	-0.233053	0.452509	-0.190891	0.052245	-0.162565	-0.489694	0.131559	0.254285	0.477161	0.836857	0.896719	0.988598	0.194756	0.897754	0.718464	0.898343	0.672706	0.937088	0.901092	0.477213	0
YKR089C	TGL4	Multifunctional lipase/hydrolase/phospholipase; triacylglycerol lipase, steryl ester hydrolase, and Ca2+-independent phospholipase A2; catalyzes acyl-CoA dependent acylation of LPA to PA; required with Tgl3p for timely bud formation; phosphorylated and activated by Cdc28p; TGL4 has a paralog, TGL5, that arose from the whole genome duplication	FALSE	0.278862	0.186462	-0.495633	-0.286588	-0.348953	0.251948	0.278684	-0.453031	-0.314323	-0.142515	-0.454499	0.806576	0.900348	0.934168	0.691311	0.719001	0.701867	0.885458	0.654994	0.779305	0.901092	0.272552	0
YKR090W	PXL1	Protein that localizes to sites of polarized growth; required for selection and/or maintenance of polarized growth sites, may modulate signaling by the GTPases Cdc42p and Rho1p; contains LIM domains and has similarity to metazoan paxillin; relocalizes from bud neck to cytoplasm upon DNA replication stress	FALSE	0.0108846	0.437367	0.0638893	0.0375739	-0.268374	0.4897	-0.16385	0.176199	-0.193919	-0.343852	0.0651243	0.940933	0.896719	0.995762	0.831613	0.861241	0.416257	0.893821	0.763917	0.937088	0.901092	0.936086	0
YKR091W	SRL3	GTB motif (G1/S transcription factor binding) containing protein; binds SBF-regulated promoters in hydroxyurea-treated cells; when overexpressed, suppresses the lethality of a rad53 null mutation; potential Cdc28p substrate; SRL3 has a paralog, WHI5, that arose from the whole genome duplication	FALSE	-0.0564916	-0.0611851	0.0708212	0.0301764	0.0798859	-0.293185	0.0565167	0.426597	0.196579	-0.159796	-0.00223654	0.921387	0.896719	0.990002	0.831313	0.899374	0.198813	0.893959	0.408787	0.843719	0.901092	0.953669	0
YKR093W	PTR2	Integral membrane peptide transporter; mediates transport of di- and tri-peptides; conserved protein that contains 12 transmembrane domains; PTR2 expression is regulated by the N-end rule pathway via repression by Cup9p	FALSE	-0.045932	-0.247059	0.115933	0.0970629	0.225402	0.295616	0.47471	-0.643157	0.233881	-0.579709	0.378899	0.93228	0.899209	0.988601	0.849765	0.891921	0.61157	0.447929	0.544813	0.911818	0.72233	0.689204	0
YKR095W	MLP1	Myosin-like protein associated with the nuclear envelope; nuclear basket protein that connects the nuclear pore complex with the nuclear interior; involved with Tel1p in telomere length control; involved with Pml1p and Pml39p in nuclear retention of unspliced mRNAs; MLP1 has a paralog, MLP2, that arose from the whole genome duplication	FALSE	-0.221114	-0.538934	0.407446	1.16927	-0.249382	0.584979	0.865254	-0.531062	0.315795	0.134443	0.185394	0.850929	0.40774	0.880784	0.143407	0.891921	0.407173	0.202302	0.654227	0.80316	0.901092	0.850776	0
YKR096W	ESL2	hEST1A/B (SMG5/6)-like protein; contributes to environment-sensing adaptive gene expression responses; Esl2p and Esl1p contain a 14-3-3-like domain and a putative PilT N-terminus ribonuclease domain; interacts with Pex14p; may interact with ribosomes, based on co-purification experiments; green fluorescent protein (GFP)-fusion protein localizes to the nucleus and cytoplasm; ESL2 has a paralog, ESL1, that arose from the whole genome duplication	FALSE	-0.26515	-0.174473	0.268857	0.432794	0.231309	-0.180352	0.0882998	0.21419	0.171243	-0.0595914	0.262542	0.72918	0.896719	0.988601	0.532409	0.89425	0.613971	0.894286	0.798692	0.936357	0.901092	0.902901	0
YKR097W	PCK1	Phosphoenolpyruvate carboxykinase; key enzyme in gluconeogenesis, catalyzes early reaction in carbohydrate biosynthesis, glucose represses transcription and accelerates mRNA degradation, regulated by Mcm1p and Cat8p, located in the cytosol	FALSE	0.55135	-0.314819	0.48769	-0.418586	0.411254	-0.251142	-0.298135	0.420823	-0.204509	0.0917958	-0.403127	0.696164	0.899209	0.937014	0.60678	0.573269	0.697047	0.838193	0.7978	0.937088	0.901092	0.694013	0
YKR099W	BAS1	Myb-related transcription factor; involved in regulating basal and induced expression of genes of the purine and histidine biosynthesis pathways; also involved in regulation of meiotic recombination at specific genes	FALSE	-0.212653	0.368676	-0.383442	0.284848	0.360154	-0.524897	-0.210491	-0.375723	-0.357323	0.308779	0.260677	0.827966	0.740449	0.821311	0.622663	0.718741	0.304836	0.895361	0.747276	0.760861	0.853648	0.850156	0
YKR100C	SKG1	Transmembrane protein with a role in cell wall polymer composition; localizes on inner surface of plasma membrane at bud and in daughter cell; SKG1 has a paralog, AIM20, that arose from the whole genome duplication	FALSE	-0.247775	0.76794	0.266463	-0.144126	-0.118223	-0.273373	-0.0736642	0.583236	-0.138802	0.105671	-0.244706	0.878995	0.434445	0.988601	0.781489	0.899374	0.590812	0.898343	0.571964	0.944092	0.903529	0.898132	0
YKR101W	SIR1	Protein involved in silencing at mating-type loci HML and HMR; recruitment to silent chromatin requires interactions with Orc1p and with Sir4p, through a common Sir1p domain; binds to centromeric chromatin	FALSE	-0.203256	0.429175	0.995148	0.374201	-0.428723	0.245232	0.113334	-0.431559	0.549313	0.11347	0.617284	0.903734	0.825147	0.837662	0.724657	0.870532	0.567499	0.905186	0.716183	0.638328	0.901092	0.507724	0
YKR102W	FLO10	Member of the FLO family of cell wall flocculation proteins; not expressed in most lab strains; overproduction induces flocculation that can be inhibited by mannose, sucrose, or glucose; overproduction also promotes haploid invasive growth and diploid filamentous growth	FALSE	0.233123	0.0482517	-0.189298	0.293583	0.529198	0.345486	0.0848372	-0.175208	0.197487	-0.265042	0.106525	0.825229	0.906058	0.984551	0.557225	0.738442	0.621298	0.905186	0.8036	0.91319	0.885443	0.921782	0
YKR103W	NFT1	Putative transporter of the MRP subfamily; adjacent ORFs YKR103W and YKR104W are merged in different strain backgrounds; MRP stands for multidrug resistance-associated protein	FALSE	-0.111699	0.16698	-0.146524	-0.134601	-0.304989	0.474115	-0.424908	-0.26941	0.538717	0.25348	0.190081	0.918539	0.899209	0.988601	0.827781	0.836122	0.362255	0.804577	0.723587	0.469673	0.885443	0.827203	0
YKR104W	YKR104W	Putative transporter of the MRP subfamily; contains a stop codon in S288C; adjacent ORFs YKR103W and YKR104W are merged in different strain backgrounds; MRP stands for multidrug resistance-associated protein	FALSE	0.126644	-0.341907	0.145413	0.159472	0.258617	0.311774	0.230192	-0.309982	0.182723	-0.274909	-0.0907758	0.881037	0.769635	0.988598	0.781489	0.797286	0.34011	0.860031	0.594237	0.924672	0.901092	0.921782	0
YLL001W	DNM1	Dynamin-related GTPase involved in mitochondrial organization; required for mitochondrial fission and inheritance; self assembles on the cytoplasmic face of mitochondrial tubules at sites where division will occur; participates in endocytosis and regulates peroxisome fission along with Vps1p; mutants in the human ortholog DNM1L, which mediates mitochondrial fission, peroxisomal division, autophagy, and mitophagy, are associated with slowly progressive infantile encephalopathy	FALSE	0.056393	0.230417	0.299992	-0.147378	0.132701	0.101661	0.0811457	-0.287719	0.16574	0.060751	0.177246	0.921387	0.88443	0.858691	0.748623	0.897754	0.702428	0.904656	0.678208	0.908161	0.901092	0.87395	0
YLL003W	SFI1	Centrin (Cdc31p)-binding protein required for SPB duplication; localizes to the half-bridge of the spindle pole body (SPB); required for progression through G(2)-M transition; phosphorylated by Cdc28p-Clb2p and by Cdc5p; dephosphorylated by Cdc14p; has similarity to Xenopus laevis XCAP-C	TRUE	0.0121579	-0.0317038	-0.116993	-0.289707	-0.139638	-0.0354024	0.221112	0.0471083	0.0398835	0.300575	0.312195	0.941387	0.900348	0.994004	0.666105	0.899374	0.705083	0.861595	0.850643	0.959677	0.901092	0.852115	0
YLL005C	SPO75	Meiosis-specific protein of unknown function; required for spore wall formation during sporulation; dispensable for both nuclear divisions during meiosis	FALSE	0.12294	0.232664	0.307603	-0.28122	0.457385	0.255031	-0.327741	-0.239386	-0.306652	0.0546752	0.109633	0.915831	0.896719	0.986305	0.72355	0.856984	0.691337	0.905186	0.825455	0.84946	0.903529	0.928062	0
YLL006W	MMM1	ER integral membrane protein, ERMES complex subunit; ERMES links the ER to mitochondria and may promote inter-organellar calcium and phospholipid exchange as well as coordinating mitochondrial DNA replication and growth; required for mitophagy; ERMES complex is often co-localized with peroxisomes and with concentrated areas of pyruvate dehydrogenase	FALSE	-0.39536	-0.562728	0.135443	0.250151	-0.266023	-0.425446	0.423496	-0.37301	-0.140921	0.261627	-0.396138	0.807385	0.635125	0.990002	0.722624	0.875122	0.225349	0.676489	0.726342	0.928291	0.885443	0.698589	0
YLL007C	LMO1	Homolog of mammalian ELMO (Engulfment and celL MOtility); upstream component for regulation through the small GTPase Rho5p; may form a complex with Dck1p that acts as a GEF for Rho5p; cytoplasmic protein that relocates to mitochondria under oxidative stress; implicated in mitophagy; not an essential protein	FALSE	-0.505814	-0.388259	0.48374	0.573054	0.199486	-0.632195	0.465212	1.43277	-0.805298	-0.236405	-0.544116	0.335175	0.891724	0.801931	0.609847	0.897754	0.0316549	0.817923	8.59205e-05	0.0152334	0.901092	0.0666536	3
YLL008W	DRS1	Nucleolar DEAD-box protein required for ribosome assembly and function; including synthesis of 60S ribosomal subunits; constituent of 66S pre-ribosomal particles	TRUE	-1.57878	-0.65633	-0.180855	0.338303	-0.585477	-1.3893	-0.507639	0.542101	-0.481234	-0.893541	-0.502366	2.06529e-08	0.0451115	0.986724	0.454979	0.00638684	8.28388e-13	0.397983	0.539324	0.399753	0.284562	0.3401	4
YLL010C	PSR1	Plasma membrane associated protein phosphatase; involved in the general stress response; required along with binding partner Whi2p for full activation of STRE-mediated gene expression, possibly through dephosphorylation of Msn2p; PSR1 has a paralog, PSR2, that arose from the whole genome duplication	FALSE	0.0517676	-0.0215938	-0.0965296	0.0415046	0.0337557	0.242253	0.120711	-0.159332	0.0960774	0.0932529	-0.101193	0.925704	0.908855	0.990002	0.822845	0.9137	0.347895	0.897192	0.851044	0.958015	0.901092	0.921782	0
YLL011W	SOF1	Protein required for biogenesis of 40S (small) ribosomal subunit; has similarity to the beta subunit of trimeric G-proteins and the splicing factor Prp4p; essential gene	TRUE	-1.58617	-0.396757	-0.979921	-0.437289	-1.02949	0.214761	-1.00614	0.311216	-0.624276	-0.320753	-0.363545	0.00267389	0.557215	0.43343	0.42432	0.0808721	0.583825	0.0837377	0.758782	0.360045	0.874905	0.752363	1
YLL012W	YEH1	Steryl ester hydrolase; one of three gene products (Yeh1p, Yeh2p, Tgl1p) responsible for steryl ester hydrolase activity and involved in sterol homeostasis; localized to lipid particle membranes; YEH1 has a paralog, YEH2, that arose from the whole genome duplication	FALSE	-0.202009	0.381412	-0.329112	-0.280837	0.388838	0.406981	0.209091	-0.433452	-0.821228	-0.320008	-0.853466	0.902273	0.88815	0.983555	0.778557	0.869194	0.320021	0.896249	0.685889	0.531185	0.901092	0.3401	0
YLL013C	PUF3	Protein of the mitochondrial outer surface; links the Arp2/3 complex with the mitochore during anterograde mitochondrial movement; also binds to and promotes degradation of mRNAs for select nuclear-encoded mitochondrial proteins	FALSE	-0.0786445	0.538691	0.448439	0.262208	-0.242439	0.329782	-0.337508	-0.417642	0.0150555	-0.369848	1.20745	0.921387	0.479774	0.797954	0.755608	0.879864	0.257264	0.826872	0.779049	0.962419	0.874843	6.57601e-08	1
YLL014W	EMC6	Member of conserved ER transmembrane complex; required for efficient folding of proteins in the ER; null mutant displays induction of the unfolded protein response; homologous to worm F33D4.7/EMC-6, fly CG11781, human TMEM93	FALSE	0.438327	0.412039	0.0667524	-0.156415	-0.0149236	0.170332	0.116504	-0.102909	0.433895	0.103511	0.0878302	0.72669	0.673555	0.995762	0.764952	0.917112	0.574953	0.894286	0.825455	0.767548	0.901092	0.936086	0
YLL015W	BPT1	ABC type transmembrane transporter of MRP/CFTR family; found in vacuolar membrane, involved in the transport of unconjugated bilirubin and in heavy metal detoxification via glutathione conjugates, along with Ycf1p	FALSE	-0.410179	-0.262923	-0.347914	0.324506	0.547566	0.288857	-0.304459	0.470967	-0.274393	0.330123	0.319485	0.460708	0.838543	0.983555	0.499023	0.332558	0.434732	0.829604	0.750266	0.83872	0.787886	0.828775	0
YLL018C	DPS1	Aspartyl-tRNA synthetase, primarily cytoplasmic; homodimeric enzyme that catalyzes the specific aspartylation of tRNA(Asp); class II aminoacyl tRNA synthetase; binding to its own mRNA may confer autoregulation; shares five highly conserved amino acids with human that when mutated cause leukoencephalopathy characterized by hypomyelination with brain stem and spinal cord involvement and leg spasticity (HBSL)	TRUE	-0.390173	-1.37906	-0.637091	0.324618	-0.925068	-0.524909	0.629371	0.371012	-0.633092	-0.199485	-0.307657	0.505563	3.57332e-08	0.0147245	0.664108	0.125513	0.139984	0.246018	0.775318	0.238826	0.901092	0.780005	2
YLL018C-A	COX19	Protein required for cytochrome c oxidase assembly; located in the cytosol and mitochondrial intermembrane space; putative copper metallochaperone that delivers copper to cytochrome c oxidase; contains twin cysteine-x9-cysteine motifs	FALSE	0.0239592	0.172731	-0.239609	-0.119907	0.160399	-0.240147	0.0365217	0.202085	-0.0515523	-0.205664	0.201409	0.939327	0.887451	0.986305	0.793716	0.899374	0.504451	0.904656	0.785711	0.959205	0.901092	0.893179	0
YLL019C	KNS1	Protein kinase involved in negative regulation of PolIII transcription; effector kinase of the TOR signaling pathway and phosphorylates Rpc53p to regulate ribosome and tRNA biosynthesis; member of the LAMMER family of protein kinases, which are serine/threonine kinases also capable of phosphorylating tyrosine residues; capable of autophosphorylation	FALSE	0.484107	0.374437	-0.290706	0.262694	-0.685716	-0.370129	-0.148683	0.361899	0.529298	0.160004	-0.333742	0.783609	0.865327	0.983555	0.733108	0.13122	0.700796	0.905186	0.763468	0.779305	0.901092	0.633078	0
YLL021W	SPA2	Component of the polarisome; functions in actin cytoskeletal organization during polarized growth; acts as a scaffold for Mkk1p and Mpk1p cell wall integrity signaling components; potential Cdc28p substrate; coding sequence contains length polymorphisms in different strains; SPA2 has a paralog, SPH1, that arose from the whole genome duplication	FALSE	-0.31819	0.262734	-0.450859	0.354633	0.0992921	0.256085	-0.304805	-0.477167	-0.3876	-0.418092	0.308329	0.825229	0.896719	0.945105	0.50426	0.899374	0.615085	0.881507	0.741933	0.900347	0.88859	0.877756	0
YLL022C	HIF1	Non-essential component of the HAT-B histone acetyltransferase complex; localized to the nucleus; has a role in telomeric silencing; other members are Hat1p and Hat2p	FALSE	0.244115	0.351872	0.794445	-0.185188	0.0898361	-0.341275	0.205479	0.253755	0.124651	-0.509476	0.374608	0.834303	0.819588	0.545235	0.808686	0.899374	0.5689	0.894286	0.797939	0.945656	0.868074	0.668034	0
YLL023C	POM33	Transmembrane nucleoporin; involved in nuclear pore complex (NPC) distribution, assembly or stabilization; highly conserved across species, orthologous to human TMEM33 and paralogous to Per33p; protein abundance increases in response to DNA replication stress	FALSE	0.526111	-0.0804808	-0.117458	5.55207e-06	0.52048	0.120975	0.421703	-0.198642	0.0710543	-0.160723	0.253345	0.519743	0.896719	0.990002	0.858357	0.863138	0.642359	0.72795	0.791736	0.957553	0.901092	0.921782	0
YLL026W	HSP104	Disaggregase; heat shock protein that cooperates with Ydj1p (Hsp40) and Ssa1p (Hsp70) to refold and reactivate previously denatured, aggregated proteins; responsive to stresses including: heat, ethanol, and sodium arsenite; involved in [PSI+] propagation; protein becomes more abundant and forms cytoplasmic foci in response to DNA replication stress; potentiated Hsp104p variants decrease TDP-43 proteotoxicity by eliminating its cytoplasmic aggregation	FALSE	0.246209	0.217005	0.131027	0.370732	0.486813	0.101733	0.409806	-0.259542	-0.268668	-0.161115	0.144186	0.716804	0.896719	0.988598	0.520935	0.611981	0.725018	0.38393	0.759056	0.932346	0.901092	0.872296	0
YLL027W	ISA1	Protein required for maturation of mitochondrial [4Fe-4S] proteins; functions in a complex with Isa2p and possibly Iba57p; isa1 deletion causes loss of mitochondrial DNA and respiratory deficiency; depletion reduces growth on nonfermentable carbon sources; functional ortholog of bacterial A-type ISC proteins; human ISCA1 can complement isa1 null mutant	FALSE	0.422624	-0.325595	-0.575784	0.496707	0.277491	-0.376862	-0.350536	-0.0937413	-0.265476	0.194627	0.0269692	0.704011	0.780107	0.710561	0.312557	0.891484	0.345328	0.750589	0.82932	0.924393	0.901092	0.95203	0
YLL028W	TPO1	Polyamine transporter of the major facilitator superfamily; member of the 12-spanner drug:H(+) antiporter DHA1 family; recognizes spermine, putrescine, and spermidine; catalyzes uptake of polyamines at alkaline pH and excretion at acidic pH; during oxidative stress exports spermine, spermidine from the cell, which controls timing of expression of stress-responsive genes; phosphorylation enhances activity and sorting to the plasma membrane	FALSE	-0.255352	0.330221	-0.243106	-0.629626	-0.412494	-0.311061	0.209787	0.2295	-0.21468	0.160313	0.213006	0.749919	0.815975	0.983555	0.505546	0.871897	0.607549	0.908076	0.849457	0.925007	0.901092	0.848491	0
YLL029W	FRA1	Protein involved in negative regulation of iron regulon transcription; forms an iron independent complex with Fra2p, Grx3p, and Grx4p; cytosolic; mutant fails to repress transcription of iron regulon and is defective in spore formation	FALSE	-0.683958	-0.806653	0.388729	-0.359716	-0.384664	-0.288873	0.34208	0.48312	-0.438759	0.368986	-0.457295	0.504842	0.101825	0.942378	0.60678	0.818558	0.632224	0.814465	0.618854	0.767548	0.874843	0.295368	0
YLL030C	RRT7	Putative protein of unknown function; conserved across S. cerevisiae strains; identified in a screen for mutants with increased levels of rDNA transcription	FALSE	0.255411	0.243632	0.0166832	0.0706654	0.0791468	0.436242	0.298103	0.329442	NA	-0.0284395	0.0206487	0.876564	0.893954	0.997879	0.832659	0.899374	0.479707	0.817923	0.75421	NA	0.903529	0.952099	0
YLL031C	GPI13	ER membrane localized phosphoryltransferase; adds phosphoethanolamine onto the third mannose residue of the glycosylphosphatidylinositol (GPI) anchor precursor; similar to human PIG-O protein	TRUE	0.995908	-0.393122	-1.05534	-0.418236	-0.591179	-0.660993	0.87666	0.617357	0.7842	0.498961	-0.331204	0.0642088	0.724658	0.115037	0.572176	0.804959	0.34441	0.441436	0.493265	0.447412	0.56762	0.817243	0
YLL032C	YLL032C	Protein of unknown function; may interact with ribosomes, based on co-purification experiments; green fluorescent protein (GFP)-fusion protein localizes to the cytoplasm; YLL032C is not an essential gene	FALSE	-0.257364	0.179803	0.0571303	-0.0390901	0.0861398	0.118974	0.369859	-0.339524	-0.242103	-0.024807	-0.150335	0.811239	0.887451	0.995762	0.853776	0.899374	0.682065	0.705543	0.723276	0.868896	0.903529	0.898132	0
YLL034C	RIX7	Putative ATPase of the AAA family; required for export of pre-ribosomal large subunits from the nucleus; distributed between the nucleolus, nucleoplasm, and nuclear periphery depending on growth conditions	TRUE	-0.771853	-1.41472	-0.658796	-0.467427	-0.879724	-1.22197	-0.544402	0.558681	-0.840785	-0.777733	-1.04321	0.00675053	0.000633413	0.702637	0.546496	0.154384	8.04047e-07	0.76904	0.510503	0.118735	0.316603	0.0126078	4
YLL035W	GRC3	Polynucleotide kinase present on rDNA; required for efficient transcription termination by RNA polymerase I; functions with Las1p in a conserved mechanism to modulate rRNA processing and ribosome biogenesis; required for cell growth; mRNA is cell-cycle regulated	TRUE	-0.846806	-1.38676	-0.953247	0.323325	-0.655864	-1.64822	0.310926	0.430259	-0.313575	-0.994873	-0.636062	0.146533	0.0139097	0.316382	0.503832	0.42397	1.36987e-07	0.881507	0.577871	0.853569	0.3903	0.343779	2
YLL038C	ENT4	Protein of unknown function; contains an N-terminal epsin-like domain; proposed to be involved in the trafficking of Arn1p in the absence of ferrichrome	FALSE	-0.517716	-0.112046	-0.541396	0.166713	-0.219554	0.472251	-0.0716863	-0.515841	0.109215	-0.555062	-0.186742	0.540755	0.900348	0.743478	0.743227	0.820714	0.390813	0.902538	0.322507	0.937088	0.787886	0.889591	0
YLL039C	UBI4	Ubiquitin; becomes conjugated to proteins, marking them for selective degradation via the ubiquitin-26S proteasome system; essential for the cellular stress response; encoded as a polyubiquitin precursor comprised of 5 head-to-tail repeats; protein abundance increases in response to DNA replication stress	FALSE	-0.208085	-0.296697	-0.140551	0.118002	-0.243863	0.0416161	0.0966231	-0.208733	-0.0781392	0.196356	-0.0221389	0.816427	0.733181	0.988598	0.748992	0.862821	0.692033	0.881145	0.741933	0.94682	0.901092	0.951527	0
YLL040C	VPS13	Protein involved in prospore membrane morphogenesis; peripheral membrane protein that localizes to the prospore membrane and at numerous membrane contact sites; involved in sporulation, vacuolar protein sorting, prospore membrane formation during sporulation, and protein-Golgi retention; required for mitochondrial integrity; contains a PH-like domain; homologous to human CHAC and COH1 which are involved in Chorea-acanthocytosis and Cohen syndrome, respectively	FALSE	0.413287	0.674257	0.320732	0.634931	-0.303549	0.58508	0.307451	0.76274	-0.523684	-0.132327	0.417905	0.410832	0.664004	0.826676	0.542709	0.851764	0.102763	0.758185	0.50116	0.780084	0.901092	0.263981	0
YLL041C	SDH2	Iron-sulfur protein subunit of succinate dehydrogenase; the complex couples the oxidation of succinate to the transfer of electrons to ubiquinone as part of the TCA cycle and the mitochondrial respiratory chain; other members are Sdh1p, Sdh3p, and Sdh4p	FALSE	-0.370616	0.186941	-0.281645	-0.0650911	0.122671	-0.145594	-0.374941	0.485313	0.164072	-0.0827784	-0.403605	0.723646	0.896719	0.983555	0.853129	0.899374	0.695645	0.74477	0.503939	0.932346	0.901092	0.36169	0
YLL043W	FPS1	Aquaglyceroporin, plasma membrane channel; involved in efflux of glycerol and xylitol, and in uptake of acetic acid, arsenite, and antimonite; key factor in maintaining redox balance by mediating passive diffusion of glycerol; phosphorylated by Hog1p MAPK under acetate stress; deletion improves xylose fermentation; regulated by Rgc1p and Ask10p, which are regulated by Hog1p phosphorylation under osmotic stress; phosphorylation by Ypk1p required to maintain an open state	FALSE	-0.454873	-0.618083	-0.410436	-0.38312	0.158795	-0.329142	-0.728131	0.300407	-0.443806	-0.868382	0.38016	0.638468	0.434445	0.942378	0.600225	0.899374	0.661229	0.386737	0.827481	0.848111	0.130406	0.710511	0
YLL045C	RPL8B	Ribosomal 60S subunit protein L8B; required for processing of 27SA3 pre-rRNA to 27SB pre-rRNA during assembly of large ribosomal subunit; depletion leads to a turnover of pre-rRNA; L8 binds to Domain I of 25S and 5.8 S rRNAs; mutation results in decreased amounts of free 60S subunits; homologous to mammalian ribosomal protein L7A, no bacterial homolog; RPL8B has a paralog, RPL8A, that arose from the whole genome duplication	FALSE	0.126403	-0.141323	-0.17153	0.00616504	-0.0834245	0.0847695	-0.155423	-0.0815286	0.11199	-0.0859639	-0.0179142	0.870552	0.887451	0.984118	0.852094	0.899374	0.610134	0.828286	0.801991	0.937088	0.901092	0.951814	0
YLL048C	YBT1	Transporter of the ATP-binding cassette (ABC) family; involved in bile acid transport; negative regulator of vacuole fusion; regulates release of lumenal Ca2+ stores; similar to mammalian bile transporters; YBT1 has a paralog, VMR1, that arose from the whole genome duplication	FALSE	0.3156	0.280808	-0.304331	0.210617	-0.379787	-0.434029	0.441134	-0.528947	0.243391	-0.340934	-0.224998	0.490747	0.851579	0.912219	0.666517	0.527667	0.0641822	0.297372	0.365235	0.900347	0.764109	0.777662	0
YLL049W	LDB18	Component of the dynactin complex; dynactin is required for dynein activity; null mutant exhibits defects in nuclear migration and spindle orientation and has reduced affinity for alcian blue dye; has homology to mammalian dynactin subunit p24	FALSE	-0.35994	0.050583	-0.01269	0.128454	-0.0418669	0.125831	-0.511611	-0.234156	-0.282781	-0.318811	-0.448861	0.544045	0.899209	0.997879	0.770261	0.9137	0.628952	0.609413	0.780033	0.924393	0.899577	0.530025	0
YLL050C	COF1	Cofilin, involved in pH-dependent actin filament depolarization; binds both actin monomers and filaments and severs filaments; involved in the selective sorting, export of the secretory cargo from the late golgi; genetically interacts with pmr1; thought to be regulated by phosphorylation at SER4; ubiquitous and essential in eukaryotes	TRUE	0.220033	-0.00480467	0.295988	0.393056	-0.36422	-0.315681	-0.0503186	-0.294438	0.25191	-0.16313	-0.275603	0.868552	0.90648	0.983555	0.497525	0.863138	0.420002	0.898343	0.748263	0.925007	0.901092	0.872859	0
YLL052C	AQY2	Water channel that mediates water transport across cell membranes; only expressed in proliferating cells; controlled by osmotic signals; may be involved in freeze tolerance; disrupted by a stop codon in many S. cerevisiae strains	FALSE	0.166302	0.481093	-0.19423	0.547048	0.411717	0.557675	0.332609	0.280525	0.252635	-0.448837	0.189287	0.907801	0.759491	0.988601	0.520172	0.844848	0.153207	0.817923	0.781506	0.924393	0.885443	0.921782	0
YLL053C	YLL053C	Putative protein; in the Sigma 1278B strain background YLL053C is contiguous with AQY2 which encodes an aquaporin	FALSE	0.106867	0.362927	-0.256631	-0.141734	0.49714	-0.640498	-0.370984	0.0410504	0.43484	0.329178	0.0711319	0.918539	0.796588	0.986573	0.767288	0.807763	0.155246	0.714791	0.851116	0.80316	0.901092	0.941941	0
YLL055W	YCT1	High-affinity cysteine-specific transporter; has similarity to the Dal5p family of transporters; green fluorescent protein (GFP)-fusion protein localizes to the endoplasmic reticulum; YCT1 is not an essential gene	FALSE	0.310437	0.573234	0.453271	0.392906	-0.642448	-0.25881	-0.342097	-0.79931	0.475037	-0.444223	-0.339179	0.749919	0.663897	0.884221	0.593148	0.524	0.630508	0.837042	0.437257	0.533278	0.75543	0.772279	0
YLL056C	YLL056C	Putative protein of unknown function; transcription is activated by paralogous transcription factors Yrm1p and Yrr1p and genes involved in pleiotropic drug resistance (PDR); expression is induced in cells treated with the mycotoxin patulin; SWAT-GFP and mCherry fusion proteins localize to the endoplasmic reticulum and vacuole respectively	FALSE	0.466455	0.464093	0.329072	0.280543	0.250825	0.144485	-0.506478	-0.319472	-0.389555	0.212139	0.369805	0.554679	0.790108	0.983555	0.505546	0.847404	0.707284	0.49864	0.67215	0.84946	0.901092	0.753361	0
YLL057C	JLP1	Fe(II)-dependent sulfonate/alpha-ketoglutarate dioxygenase; involved in sulfonate catabolism for use as a sulfur source; contains sequence that resembles a J domain (typified by the E. coli DnaJ protein); induced by sulphur starvation	FALSE	-0.242935	0.108256	-0.247401	-0.428963	0.25301	0.119373	0.311271	-0.571842	-0.2261	0.307212	-0.321485	0.850929	0.900348	0.988598	0.390781	0.875057	0.724617	0.85011	0.371785	0.911818	0.901092	0.739145	0
YLL058W	YLL058W	Putative protein of unknown function with similarity to Str2p; Str2p is a cystathionine gamma-synthase important in sulfur metabolism; YLL058W is not an essential gene	FALSE	-0.118073	0.205366	-0.397274	-0.179683	0.425878	0.12386	-0.356859	-0.322381	-0.18615	0.109294	0.269674	0.902022	0.896719	0.382561	0.71735	0.389533	0.673524	0.750589	0.688278	0.932346	0.901092	0.532156	0
YLL059C	YLL059C	Dubious open reading frame; unlikely to encode a functional protein, based on available experimental and comparative sequence data	FALSE	0.251956	-0.288376	-0.352609	-0.0224113	-0.340365	0.203705	-0.0488474	0.340656	0.114728	-0.0219333	0.0989268	0.830587	0.759491	0.98146	0.849765	0.811591	0.566884	0.898343	0.686769	0.944839	0.903529	0.931742	0
YLL060C	GTT2	Glutathione S-transferase capable of homodimerization; functional overlap with Gtt2p, Grx1p, and Grx2p; protein abundance increases in response to DNA replication stress	FALSE	0.309695	0.40769	-0.189696	-0.33304	0.314622	0.673856	-0.20035	-0.398183	-0.636319	-0.623987	0.317359	0.851196	0.71685	0.986573	0.445895	0.798647	0.0352534	0.894286	0.639782	0.666243	0.787886	0.760326	1
YLL061W	MMP1	High-affinity S-methylmethionine permease; required for utilization of S-methylmethionine as a sulfur source; has similarity to S-adenosylmethionine permease Sam3p	FALSE	0.157357	-0.230179	0.227575	-0.449857	0.287434	0.0918309	0.275968	-0.279897	-0.250745	0.0931705	-0.0533527	0.907801	0.850423	0.983555	0.575827	0.676536	0.705083	0.884155	0.789086	0.810034	0.901092	0.929963	0
YLL063C	AYT1	Acetyltransferase; catalyzes trichothecene 3-O-acetylation, suggesting a possible role in trichothecene biosynthesis	FALSE	0.201874	0.0484734	-0.0320215	0.193757	-0.182699	-0.304735	0.447181	0.00558977	0.0503387	-0.265202	0.114105	0.816905	0.899209	0.997475	0.696618	0.891921	0.326046	0.283158	0.858704	0.958437	0.901092	0.921782	0
YLR001C	YLR001C	Putative protein of unknown function; the authentic, non-tagged protein is detected in highly purified mitochondria in high-throughput studies; predicted to be palmitoylated	FALSE	0.273232	-0.211813	0.355734	0.25261	-0.109102	0.53874	-0.282086	-0.237596	0.128529	0.111448	-0.230505	0.808403	0.896719	0.954183	0.67298	0.899374	0.067027	0.862575	0.783606	0.935848	0.901092	0.859745	0
YLR002C	NOC3	Subunit of a nuclear complex with Noc2p and pre-replicative complexes; the Noc2p-Noc3p complex binds to 66S ribosomal precursors to mediate their maturation and intranuclear transport; binds to chromatin at active replication origins, and is required for pre-RC formation and maintenance during DNA replication licensing	TRUE	0.350256	0.216647	0.230578	-0.230333	0.328484	0.343135	-0.441682	0.409185	0.493236	-0.465498	-0.405091	0.801369	0.908855	0.983555	0.691652	0.818481	0.574774	0.477322	0.757048	0.654389	0.733716	0.665397	0
YLR004C	THI73	Putative plasma membrane permease; proposed to be involved in carboxylic acid uptake and repressed by thiamine; substrate of Dbf2p/Mob1p kinase; transcription is altered if mitochondrial dysfunction occurs	FALSE	-0.32547	-0.127661	0.301082	-0.175486	-0.214357	0.311313	0.18318	0.298514	0.11324	-0.122356	-0.309656	0.742594	0.899209	0.908784	0.75833	0.884211	0.401393	0.862955	0.780857	0.943198	0.901092	0.586108	0
YLR005W	SSL1	Subunit of the core form of RNA polymerase transcription factor TFIIH; has both protein kinase and DNA-dependent ATPase/helicase activities; essential for transcription and nucleotide excision repair; interacts with Tfb4p	TRUE	-0.540062	0.353585	-0.344612	0.433628	-0.405614	0.404946	-0.5905	0.500659	-0.575589	-0.668397	0.496841	0.778729	0.798144	0.935051	0.436863	0.270781	0.185659	0.58081	0.669327	0.482082	0.765344	0.571586	0
YLR006C	SSK1	Cytoplasmic phosphorelay intermediate osmosensor and regulator; part of a two-component signal transducer that mediates osmosensing via a phosphorelay mechanism; required for mitophagy; dephosphorylated form is degraded by the ubiquitin-proteasome system; potential Cdc28p substrate	FALSE	0.225159	-0.236392	-0.471813	0.541109	0.259138	0.401389	0.794085	0.326435	-0.481237	-0.459042	1.08677	0.854459	0.847565	0.983555	0.313011	0.797631	0.477136	0.143139	0.78983	0.453498	0.885443	5.17248e-07	1
YLR007W	NSE1	Component of the SMC5-SMC6 complex; this complex plays a key role in the removal of X-shaped DNA structures that arise between sister chromatids during DNA replication and repair	TRUE	0.349734	-0.430311	-0.756272	-0.293055	0.337874	0.378441	0.51775	0.462944	-0.254302	-0.391323	-0.34682	0.648288	0.809057	0.763017	0.691652	0.797286	0.333501	0.460963	0.762419	0.912287	0.874905	0.803964	0
YLR009W	RLP24	Essential protein required for ribosomal large subunit biogenesis; associated with pre-60S ribosomal subunits; stimulates the ATPase activity of Afg2p, which is required for release of Rlp24p from the pre-60S particle; has similarity to Rpl24Ap and Rpl24Bp	TRUE	-0.242075	0.737883	0.412611	0.304772	-0.256766	-0.23214	-0.182991	0.308611	-0.417117	-0.454263	0.212435	0.801369	0.663897	0.837662	0.553461	0.722833	0.202279	0.890486	0.790867	0.520248	0.896044	0.809075	0
YLR011W	LOT6	FMN-dependent NAD(P)H:quinone reductase; role in apoptosis-like cell death; may be involved in quinone detoxification; expression elevated at low temperature; sequesters the Cin5p transcription factor in the cytoplasm in complex with the proteasome under reducing conditions	FALSE	0.196666	0.70769	-0.29359	-0.192939	-0.672609	-0.190888	0.344055	0.25544	-0.348082	0.0799387	0.331508	0.850929	0.440161	0.913642	0.748044	0.500759	0.661409	0.893959	0.793847	0.74025	0.901092	0.536147	0
YLR014C	PPR1	Zinc finger transcription factor; contains a Zn(2)-Cys(6) binuclear cluster domain, positively regulates transcription of URA1, URA3, URA4, and URA10, which are involved in de novo pyrimidine biosynthesis, in response to pyrimidine starvation; activity may be modulated by interaction with Tup1p	FALSE	-0.525236	-2.13053	-0.510941	-0.436387	-0.242574	0.119099	0.766365	1.1403	0.906263	0.851359	-0.562683	0.729523	0.00155785	0.532049	0.749998	0.898896	0.665985	0.110747	0.00205027	0.011846	0.602494	0.394552	3
YLR015W	BRE2	Subunit of COMPASS (Set1C) complex; COMPASS methylates Lys4 of histone H3 and functions in silencing at telomeres; has a C-terminal Sdc1 Dpy-30 Interaction (SDI) domain that mediates binding to Sdc1p; similar to trithorax-group protein ASH2L	FALSE	-0.244273	0.447018	0.253057	0.121194	0.1165	0.645421	0.157939	-0.320218	0.428986	0.54974	0.163971	0.877896	0.851579	0.988598	0.839281	0.899374	0.122794	0.908709	0.766348	0.900347	0.804775	0.898132	0
YLR017W	MEU1	Methylthioadenosine phosphorylase (MTAP); catalyzes the initial step in the methionine salvage pathway; affects polyamine biosynthesis through regulation of ornithine decarboxylase (Spe1p) activity; regulates ADH2 gene expression	FALSE	0.142164	0.723288	0.446193	-0.591455	0.24138	-0.197975	0.0138588	0.51508	-0.241204	-0.107968	-0.134652	0.899295	0.385351	0.915762	0.624533	0.887009	0.654018	0.9128	0.726342	0.922535	0.901092	0.898132	0
YLR018C	POM34	Subunit of the transmembrane ring of the nuclear pore complex (NPC); contributes to nucleocytoplasmic transport, NPC biogenesis and spindle pole body duplication	FALSE	0.069594	-0.17017	0.209035	0.112818	-0.0540975	-0.109883	-0.805805	0.267338	0.119435	0.163725	-0.20908	0.931818	0.896719	0.988601	0.779055	0.9137	0.673818	0.32579	0.748263	0.944549	0.901092	0.898132	0
YLR019W	PSR2	Plasma membrane phosphatase involved in the general stress response; required with Psr1p and Whi2p for full activation of STRE-mediated gene expression, possibly through dephosphorylation of Msn2p; PSR2 has a paralog, PSR1, that arose from the whole genome duplication	FALSE	0.2733	0.360088	0.266635	0.485641	-0.175342	0.337453	0.286766	0.140873	-0.323286	-0.0333601	0.204344	0.876768	0.847804	0.986305	0.583524	0.899374	0.511032	0.893959	0.799691	0.922535	0.903529	0.898132	0
YLR020C	YEH2	Steryl ester hydrolase; catalyzes steryl ester hydrolysis at the plasma membrane; involved in sterol metabolism; YEH2 has a paralog, YEH1, that arose from the whole genome duplication	FALSE	-0.112113	0.0636888	-0.111641	-0.415979	0.429334	0.183519	-0.124051	-0.272906	0.394606	-0.397495	0.0041822	0.918433	0.896719	0.990002	0.427256	0.601654	0.550751	0.885458	0.732224	0.66316	0.874905	0.953669	0
YLR021W	IRC25	Component of a heterodimeric Poc4p-Irc25p chaperone; involved in assembly of alpha subunits into the 20S proteasome; may regulate formation of proteasome isoforms with alternative subunits under different conditions; upregulates proteasome assembly in response to the unfolded protein response activated by mistargeting of proteins (UPRam)	FALSE	0.358195	-0.692236	-0.194837	-0.397209	-0.169014	0.099684	0.302879	-0.416143	0.380327	0.422862	-0.620168	0.503369	0.681011	0.986573	0.478064	0.899374	0.704451	0.852657	0.728338	0.716561	0.85512	0.222454	0
YLR023C	IZH3	Membrane protein involved in zinc ion homeostasis; member of the four-protein IZH family, expression induced by zinc deficiency; deletion reduces sensitivity to elevated zinc and shortens lag phase, overexpression reduces Zap1p activity	FALSE	0.163015	0.147295	-0.214679	0.282207	-0.0924467	0.420495	-0.157318	0.308183	-0.511768	-0.383159	0.532094	0.877896	0.899209	0.983555	0.724789	0.899374	0.497615	0.894286	0.827865	0.445964	0.686696	0.124982	0
YLR024C	UBR2	Cytoplasmic ubiquitin-protein ligase (E3); component of the Mub1p-Ubr2p-Rad6p ubiquitin ligase complex required for the ubiquitination and degradation of Rpn4p; mediates formation of the ternary complex	FALSE	-0.21423	-0.513856	0.918351	0.343837	-0.735124	-0.758373	0.484912	-0.299672	0.307124	-0.49578	-0.43889	0.877896	0.708833	0.351756	0.555269	0.395397	0.0617779	0.76904	0.82932	0.8844	0.883012	0.675806	0
YLR025W	SNF7	One of four subunits of the ESCRT-III complex; involved in the sorting of transmembrane proteins into the multivesicular body (MVB) pathway; recruited from the cytoplasm to endosomal membranes; ESCRT-III stands for endosomal sorting complex required for transport III	FALSE	0.160338	0.118785	-0.0135164	-0.0389831	-0.0229178	0.603681	-0.235901	0.0289893	0.201089	-0.117937	0.207424	0.906747	0.896719	0.997879	0.837695	0.913976	0.199789	0.844409	0.854849	0.932346	0.901092	0.872859	0
YLR026C	SED5	cis-Golgi t-SNARE syntaxin; required for vesicular transport between the ER and the Golgi complex; binds at least 9 SNARE proteins	TRUE	0.18414	0.404867	0.396513	0.117063	-0.179171	0.222367	-0.340826	-0.197696	-0.132901	0.281609	0.186493	0.852797	0.680851	0.792355	0.849765	0.884211	0.65322	0.750589	0.779985	0.942567	0.901092	0.898132	0
YLR027C	AAT2	Cytosolic aspartate aminotransferase involved in nitrogen metabolism; localizes to peroxisomes in oleate-grown cells	FALSE	-0.139675	-0.664388	-0.32897	0.244564	-0.345866	0.11765	-0.334436	-0.562426	0.366996	-0.119615	0.312525	0.877896	0.74336	0.942378	0.642633	0.873018	0.720434	0.714791	0.271963	0.848179	0.901092	0.821071	0
YLR028C	ADE16	Enzyme of 'de novo' purine biosynthesis; contains both 5-aminoimidazole-4-carboxamide ribonucleotide transformylase and inosine monophosphate cyclohydrolase activities; ADE16 has a paralog, ADE17, that arose from the whole genome duplication; ade16 ade17 mutants require adenine and histidine	FALSE	0.314195	-0.376005	-0.207899	0.611675	-0.821211	0.703475	0.227063	0.338213	0.498916	-0.500934	0.256202	0.853317	0.4869	0.983555	0.440652	0.710095	0.494632	0.855798	0.654906	0.159708	0.57996	0.788743	0
YLR029C	RPL15A	Ribosomal 60S subunit protein L15A; binds to 5.8 S rRNA; homologous to mammalian ribosomal protein L15, no bacterial homolog; RPL15A has a paralog, RPL15B, that arose from the whole genome duplication	TRUE	-0.197775	-0.210023	0.356194	-0.811092	-0.451465	0.211472	0.434052	0.532252	-0.217766	-0.0747847	0.593414	0.863679	0.896719	0.937771	0.399957	0.29661	0.621587	0.62912	0.77531	0.910445	0.901092	0.170953	0
YLR030W	YLR030W	Putative protein of unknown function; S288C contains an in-frame stop codon between ORFs YLR030W and YLR031W	FALSE	-0.314514	-0.16204	0.51368	0.14428	0.448312	-0.0504727	-0.212725	-0.468609	0.224597	0.225701	-0.390586	0.807385	0.896719	0.859381	0.834241	0.78284	0.726155	0.885537	0.539698	0.921143	0.901092	0.654904	0
YLR032W	RAD5	DNA helicase/Ubiquitin ligase; involved in error-free DNA damage tolerance (DDT), replication fork regression during postreplication repair by template switching, error-prone translesion synthesis; promotes synthesis of free and PCNA-bound polyubiquitin chains by Ubc13p-Mms2p; forms nuclear foci upon DNA replication stress; associates with native telomeres, cooperates with homologous recombination in senescent cells; human homolog HLTF can complement yeast null mutant	FALSE	-0.117275	0.174255	0.240575	-0.88095	-0.263726	-0.350273	-0.424705	-0.0869184	0.017452	0.212218	-0.479325	0.903341	0.899209	0.983555	0.196993	0.891921	0.54958	0.839833	0.850643	0.961753	0.901092	0.702414	0
YLR033W	RSC58	Component of the RSC chromatin remodeling complex; RSC functions in transcriptional regulation and elongation, chromosome stability, and establishing sister chromatid cohesion; involved in telomere maintenance	TRUE	-0.231514	-0.513805	0.339973	-0.39692	-0.452928	0.190379	0.803603	0.263869	-0.215401	0.0647123	0.573906	0.879752	0.52797	0.986305	0.427222	0.875057	0.687556	0.426479	0.828658	0.926222	0.901092	0.701082	0
YLR034C	SMF3	Putative divalent metal ion transporter involved in iron homeostasis; transcriptionally regulated by metal ions; member of the Nramp family of metal transport proteins; protein abundance increases in response to DNA replication stress	FALSE	-0.0198905	0.399028	-0.0818977	0.260314	-0.0386392	-0.279217	0.127339	-0.367106	-0.0505169	-0.539373	-0.227486	0.940823	0.747058	0.995762	0.691357	0.9137	0.534719	0.894286	0.728338	0.959205	0.819458	0.875751	0
YLR035C	MLH2	Protein involved in mismatch repair and meiotic recombination; only certain frameshift intermediates are mismatch repair substrates; forms a complex with Mlh1p	FALSE	0.17633	0.0804425	-0.322262	0.040306	-0.0281379	0.061625	-0.312808	-0.348532	-0.200026	-0.174189	-0.00538247	0.903341	0.896719	0.988601	0.8477	0.9137	0.691207	0.782822	0.741933	0.937088	0.901092	0.953669	0
YLR039C	RIC1	Protein involved in retrograde transport to the cis-Golgi network; forms heterodimer with Rgp1p that acts as a GTP exchange factor for Ypt6p; involved in transcription of rRNA and ribosomal protein genes	FALSE	0.424574	-0.208759	-0.301376	0.731851	0.462414	0.197413	0.39244	0.578682	0.34982	-0.115845	-0.164946	0.744434	0.889585	0.942378	0.0437918	0.355207	0.61157	0.76904	0.418243	0.803599	0.901092	0.898132	1
YLR040C	AFB1	MATalpha-specific a-factor blocker; contributes to mating efficiency under certain conditions; localizes to the cell wall; predicted to be a GPI-attached protein; upregulated by Mcm1p-Alpha1p transcription factor; partially overlaps the dubious ORF YLR041W	FALSE	0.143682	-0.151753	0.000168999	-0.0197327	-0.175504	-0.341419	0.348256	0.0364832	-0.271742	-0.0833021	-0.152746	0.903341	0.896719	0.999686	0.849765	0.897754	0.33256	0.712133	0.851116	0.911993	0.901092	0.921782	0
YLR042C	YLR042C	Cell wall protein of unknown function; localizes to the cytoplasm; deletion improves xylose fermentation in industrially engineered strains; YLR042C is not an essential gene	FALSE	-0.33306	-0.233026	0.0663725	-0.203454	0.115121	0.147159	-0.0299315	-0.625965	-0.404593	0.11384	0.253191	0.77602	0.887451	0.995762	0.733108	0.899374	0.640294	0.905186	0.572689	0.831247	0.901092	0.897467	0
YLR044C	PDC1	Major of three pyruvate decarboxylase isozymes; key enzyme in alcoholic fermentation; decarboxylates pyruvate to acetaldehyde; involved in amino acid catabolism; subject to glucose-, ethanol-, and autoregulation; activated by phosphorylation in response to glucose levels; N-terminally propionylated in vivo	FALSE	0.193725	-0.570976	-1.23035	-0.584102	-0.797077	-0.301366	1.56006	-0.486709	-0.843524	-0.609595	0.312934	0.825229	0.70305	0.13347	0.441659	0.45825	0.672137	2.62971e-05	0.351596	0.369517	0.459307	0.829373	1
YLR045C	STU2	Microtubule-associated protein (MAP) of the XMAP215/Dis1 family; regulates microtubule dynamics during spindle orientation and metaphase chromosome alignment; interacts with spindle pole body component Spc72p	TRUE	-0.760176	-0.715837	0.685083	-1.5794	0.348546	0.241973	-0.518767	-0.38486	-0.299683	0.485274	0.360062	0.253198	0.515289	0.391623	0.112235	0.761049	0.621156	0.775656	0.634688	0.920129	0.70012	0.850156	0
YLR046C	YLR046C	Putative membrane protein; member of the fungal lipid-translocating exporter (LTE) family of proteins; transcription is activated by paralogous transcription factors Yrm1p and Yrr1p along with genes involved in multidrug resistance; YLR046C has a paralog, RTA1, that arose from the whole genome duplication	FALSE	-0.253592	0.502864	-0.374064	-0.639465	0.295531	-0.435768	-0.635651	1.47727	0.767851	0.146152	-0.205552	0.851196	0.829125	0.983555	0.3737	0.875057	0.368797	0.668633	0.0631588	0.564969	0.901092	0.87395	0
YLR047C	FRE8	Protein with sequence similarity to iron/copper reductases; involved in iron homeostasis; deletion mutant has iron deficiency/accumulation growth defects; expression increased in the absence of copper-responsive transcription factor Mac1p	FALSE	-0.82519	0.197757	-0.362421	-0.295476	0.32771	-0.453506	-0.17682	-0.248165	0.700052	-0.110247	-0.169863	0.241782	0.900266	0.921994	0.816944	0.861241	0.290898	0.891015	0.847529	0.84946	0.901092	0.921782	0
YLR048W	RPS0B	Protein component of the small (40S) ribosomal subunit; RPS0B has a paralog, RPS0A, that arose from the whole genome duplication; required for maturation of 18S rRNA along with Rps0Ap; deletion of either RPS0 gene reduces growth rate, deletion of both genes is lethal; homologous to human ribosomal protein SA and bacterial S2	FALSE	0.0889868	0.307301	0.16183	0.0710753	0.149833	0.205226	-0.103414	0.0603701	0.224586	-0.00222741	0.139493	0.903341	0.689112	0.988598	0.801126	0.899374	0.437908	0.882319	0.82932	0.881288	0.916261	0.898132	0
YLR049C	YLR049C	Putative protein of unknown function	FALSE	-0.177478	-0.208298	0.155541	0.377964	0.314102	-0.15376	-0.27534	-0.152047	0.15342	-0.669217	0.328029	0.886311	0.899209	0.988601	0.718521	0.53149	0.704483	0.889496	0.855801	0.929635	0.618861	0.804954	0
YLR051C	FCF2	Nucleolar protein involved in the early steps of 35S rRNA processing; interacts with Faf1p; member of a transcriptionally co-regulated set of genes called the RRB regulon; essential gene	TRUE	-0.115183	-0.182522	0.218733	-0.480865	0.303598	0.238227	0.110087	1.05333	-0.458443	0.077041	-0.153729	0.91592	0.896719	0.989728	0.447828	0.884211	0.526286	0.898343	0.126113	0.559075	0.901092	0.898132	0
YLR052W	IES3	Subunit of the INO80 chromatin remodeling complex	FALSE	0.694746	-0.100983	-0.0628878	0.238748	-0.143794	-0.281983	-0.496453	0.594363	0.703943	0.315236	-0.0688174	0.0399266	0.896719	0.995762	0.608644	0.899374	0.412346	0.447929	0.275729	0.165477	0.899818	0.936086	1
YLR053C	YLR053C	Putative protein of unknown function	FALSE	0.104969	0.302888	-0.0140663	-0.0429211	0.108629	-0.181719	-0.0428672	0.129857	-0.235969	-0.19986	0.121926	0.917207	0.747058	0.997879	0.824186	0.899374	0.510706	0.898343	0.792124	0.882132	0.901092	0.921782	0
YLR055C	SPT8	Subunit of the SAGA transcriptional regulatory complex; not present in SAGA-like complex SLIK/SALSA; required for SAGA-mediated inhibition at some promoters	FALSE	-0.0691617	NA	-0.304605	NA	0.0203046	0.00106078	NA	-0.215716	0.488287	NA	0.160039	0.933108	NA	0.988601	NA	0.917419	0.730082	NA	0.797939	0.818991	NA	0.924775	0
YLR056W	ERG3	C-5 sterol desaturase; glycoprotein that catalyzes the introduction of a C-5(6) double bond into episterol, a precursor in ergosterol biosynthesis; transcriptionally down-regulated when ergosterol is in excess; mutants are viable, but cannot grow on non-fermentable carbon sources; substrate of HRD ubiquitin ligase; mutation is functionally complemented by human SC5D	FALSE	0.275366	0.38697	0.466204	-0.325177	0.163188	0.427198	-0.343556	0.811436	0.601784	-0.197685	1.28068	0.526931	0.61601	0.72835	0.555269	0.897754	0.21184	0.681631	0.145453	0.0205607	0.901092	2.47586e-27	2
YLR057W	MNL2	Putative mannosidase involved in ER-associated protein degradation; localizes to the endoplasmic reticulum; sequence similarity with seven-hairpin glycosidase (GH47) family members, such as Mns1p and Mnl1p, that hydrolyze 1,2-linked alpha-D-mannose residues; non-essential gene	FALSE	0.853134	0.19657	-0.581097	-0.200726	0.266533	0.34373	0.0452822	-0.317099	-0.473195	-0.680665	-0.538048	0.19196	0.896719	0.972235	0.832334	0.899374	0.460135	0.908076	0.759056	0.810221	0.841874	0.516303	0
YLR059C	REX2	3'-5' RNA exonuclease; involved in 3'-end processing of U4 and U5 snRNAs, 5S and 5.8S rRNAs, and RNase P and RNase MRP RNA; localized to mitochondria and null suppresses escape of mtDNA to nucleus in yme1 yme2 mutants; RNase D exonuclease	FALSE	0.185557	0.0729371	-0.443405	0.175087	-0.173747	0.364723	-0.146426	0.0209167	-0.172886	-0.443524	-0.67684	0.882402	0.899209	0.982071	0.750778	0.899374	0.433166	0.888992	0.855801	0.940889	0.885443	0.379665	0
YLR060W	FRS1	Beta subunit of cytoplasmic phenylalanyl-tRNA synthetase; forms a tetramer with Frs2p to generate active enzyme; able to hydrolyze mis-aminoacylated tRNA-Phe, which could contribute to translational quality control	TRUE	-0.29659	-0.36174	-0.328707	-0.859681	-0.217283	-0.526236	-0.780447	0.194184	0.131222	-0.427954	0.226838	0.825127	0.820128	0.986573	0.000221775	0.875057	0.0896769	0.159809	0.836352	0.937088	0.741995	0.827957	1
YLR065C	ENV10	Protein involved in SRP-independent targeting of substrates to the ER; component of an alternative ER targeting pathway that has partial functional redundancy with the GET pathway; preference for substrates with downstream transmembrane domains; interacts with Snd1p, Pho88p/Snd3p, and Sec61p-translocon subunits; can compensate for loss of SRP; role in the late endosome-vacuole interface; putative role in secretory protein quality control	FALSE	-0.0157239	-0.217883	-0.096233	-0.072024	0.310207	-0.0833957	-0.266596	0.121733	0.157499	-0.263989	0.186825	0.939283	0.826887	0.990002	0.797121	0.657042	0.630617	0.752688	0.789073	0.922535	0.885443	0.834523	0
YLR066W	SPC3	Subunit of signal peptidase complex; complex catalyzes cleavage of N-terminal signal sequences of proteins targeted to the secretory pathway; homologous to mammalian SPC22/23; other members of the complex are Spc1p, Spc2p, and Sec11p	TRUE	-0.13782	0.148779	-0.0584708	0.0181254	-0.149316	0.0337029	0.537674	-0.382094	0.361031	-0.0660712	-0.134112	0.903341	0.896719	0.995762	0.849765	0.899374	0.704483	0.584462	0.618855	0.856825	0.901092	0.921782	0
YLR067C	PET309	Specific translational activator for the COX1 mRNA; binds to the COX1 mRNA; also influences stability of intron-containing COX1 primary transcripts; localizes to the mitochondrial inner membrane; contains 12 pentatricopeptide repeats (PPRs)	FALSE	-0.0241367	0.0381298	0.154395	-0.13928	-0.0338047	0.089755	-0.162711	0.0247065	0.104112	-0.236254	-0.213531	0.93228	0.896719	0.983555	0.629055	0.899374	0.574449	0.750589	0.844737	0.925007	0.787886	0.4782	0
YLR069C	MEF1	Mitochondrial elongation factor involved in translational elongation	FALSE	0.542176	-0.600831	0.155302	0.643263	-0.173982	0.348538	0.843108	-0.591971	0.595962	-0.270241	-0.650507	0.34205	0.855621	0.988601	0.48558	0.875057	0.659917	0.76904	0.538244	0.853557	0.874449	0.627215	0
YLR070C	XYL2	Xylitol dehydrogenase; converts xylitol to D-xylulose; expression induced by xylose, even though this pentose sugar is not well utilized by S. cerevisiae; null mutant has cell wall defect	FALSE	0.448215	0.388129	-0.176922	0.762685	-0.465792	0.344139	0.227499	-0.525017	-0.110616	0.377092	-0.21589	0.663394	0.764352	0.988598	0.191121	0.658861	0.478353	0.880813	0.704722	0.943604	0.787886	0.828775	0
YLR071C	RGR1	Subunit of the RNA polymerase II mediator complex; associates with core polymerase subunits to form the RNA polymerase II holoenzyme; required for glucose repression, HO repression, RME1 repression and sporulation	TRUE	-0.144724	0.133573	0.0516884	-0.25726	0.0566872	0.171043	0.381293	-1.01783	0.169434	-0.299338	0.198661	0.898249	0.896719	0.995762	0.579787	0.899374	0.573859	0.73615	0.0120402	0.930302	0.901092	0.87395	1
YLR072W	LAM6	Sterol transporter that transfers sterols between membranes; may regulate and coordinate formation of contact sites between organelles; localizes to ER-mitochondrial contact sites in a Tom70p- and Tom71p-dependent manner; mitochondrial localization requires GRAM domain; also localizes to ER-vacuole contact sites, in a Vac8p-dependent manner; has GRAM and StART-like (VASt) domains; one of six StART-like domain-containing proteins in yeast; conserved across eukaryotes	FALSE	0.255394	-0.385191	0.551617	0.20106	-0.424723	0.157002	-0.38386	-0.38394	0.28364	-0.487239	-0.200764	0.855758	0.846319	0.763017	0.79105	0.538692	0.718464	0.875082	0.799007	0.851209	0.787886	0.87395	0
YLR073C	RFU1	Protein that inhibits Doa4p deubiquitinating activity; contributes to ubiquitin homeostasis by regulating the conversion of free ubiquitin chains to ubiquitin monomers by Doa4p; GFP-fusion protein localizes to endosomes	FALSE	-0.0694402	0.501673	0.494219	-0.383844	0.299295	0.300428	0.19694	0.0682353	0.150225	-0.142125	0.124152	0.928897	0.576915	0.683826	0.482464	0.871897	0.460135	0.857705	0.832427	0.937957	0.901092	0.923022	0
YLR074C	BUD20	C2H2-type zinc finger protein required for ribosome assembly; shuttling factor which associates with pre-60S particles in the nucleus, accompanying them to the cytoplasm; cytoplasmic dissociation of Bud20p requires Drg1p; N-terminus harbors a nuclear localization signal (NLS) and a nuclear export signal (NES); cytoplasmic Bud20p is reimported by Kap123-dependent pathway; involved in bud-site selection; diploid mutants display a random budding pattern; similar to human ZNF593	FALSE	-0.0287969	0.221809	-0.290903	-0.174135	-0.0809526	0.417855	0.124876	-0.0898487	0.319339	0.236991	-0.0997132	0.939576	0.853231	0.983555	0.733108	0.899374	0.328733	0.884155	0.828658	0.882132	0.901092	0.933579	0
YLR075W	RPL10	Ribosomal 60S subunit protein L10; homologous to mammalian ribosomal protein L10 and bacterial L16; responsible for joining the 40S and 60S subunits; regulates translation initiation; similar to members of the QM gene family; protein abundance increases under DNA replication stress; mutations in human homolog implicated in T-cell acute lymphoblastic leukemia and also autism spectrum disorders (ASD); human RPL10 can complement yeast null mutant	TRUE	-1.34139	-0.573247	-0.355494	-0.168845	-0.22196	-0.247469	-0.350646	0.384833	-0.0864954	-0.129445	-0.0484791	0.000369088	0.526591	0.983555	0.756697	0.891921	0.540042	0.710964	0.689215	0.957154	0.901092	0.947787	1
YLR077W	FMP25	Protein required for assembly of respiratory complex III; mitochondrial inner membrane protein; required for an early step in assembly of respiratory complex III (cytochrome bc1 complex); mRNA is targeted to mitochondria	FALSE	0.201672	-0.225984	0.232176	-0.382056	-0.215621	-0.267447	0.098156	-0.244883	-0.251031	-0.452903	-0.323494	0.877896	0.898463	0.983555	0.599785	0.897754	0.546213	0.911426	0.816698	0.906685	0.86115	0.804932	0
YLR078C	BOS1	v-SNARE (vesicle specific SNAP receptor); localized to the endoplasmic reticulum membrane and necessary for vesicular transport from the ER to the Golgi; required for efficient nuclear fusion during mating	TRUE	0.400448	-0.431769	-0.993201	0.380756	-0.382953	-0.302307	-0.372445	0.198325	0.316418	0.246184	0.251289	0.850929	0.718425	0.619223	0.634915	0.869472	0.642932	0.862955	0.831924	0.924709	0.901092	0.839014	0
YLR079W	SIC1	Cyclin-dependent kinase inhibitor (CKI); inhibitor of Cdc28-Clb kinase complexes that controls G1/S phase transition, preventing premature S phase and ensuring genomic integrity; phosphorylated by Clb5/6-Cdk1 and Cln1/2-Cdk1 kinase which regulate timing of Sic1p degradation; phosphorylation targets Sic1p for SCF(CDC4)-dependent turnover; functional homolog of mammalian Kip1	FALSE	0.177993	NA	NA	NA	-0.302728	NA	NA	NA	NA	NA	0.123832	0.921387	NA	NA	NA	0.899374	NA	NA	NA	NA	NA	0.939175	0
YLR081W	GAL2	Galactose permease; required for utilization of galactose; also able to transport glucose	FALSE	0.480888	0.228016	0.412798	-0.720607	0.285231	0.398771	-0.444513	-0.436302	0.534621	0.135225	0.626031	0.567992	0.90222	0.884221	0.0157572	0.844848	0.426082	0.38393	0.618854	0.779305	0.901092	0.395757	1
YLR083C	EMP70	Protein with a role in cellular adhesion and filamentous growth; also endosome-to-vacuole sorting; similar to Tmn3p; member of Transmembrane Nine family of proteins with 9 transmembrane segments; EMP70 has a paralog, TMN2, that arose from the whole genome duplication	FALSE	0.157772	-0.313755	0.27789	0.238695	0.328197	0.499046	0.370855	-0.462745	-0.734019	-0.070826	-0.222519	0.870838	0.886811	0.927851	0.634167	0.837277	0.336764	0.772729	0.517705	0.156757	0.901092	0.852316	0
YLR084C	RAX2	N-glycosylated protein; involved in the maintenance of bud site selection during bipolar budding; localization requires Rax1p; RAX2 mRNA stability is regulated by Mpt5p	FALSE	0.0540291	-0.0649202	-0.424632	-0.0106862	0.162663	0.180252	0.18686	0.239994	0.110924	-0.0204183	-0.110159	0.926441	0.896719	0.742617	0.849765	0.899374	0.557889	0.844445	0.729731	0.937644	0.903529	0.921782	0
YLR085C	ARP6	Actin-related protein that binds nucleosomes; a component of the SWR1 complex, which exchanges histone variant H2AZ (Htz1p) for chromatin-bound histone H2A	FALSE	-0.25027	0.385283	-0.325467	0.473602	-0.596639	-0.442736	-0.428753	0.689963	0.507754	0.316394	-0.410798	0.878257	0.875386	0.942378	0.404923	0.553967	0.190371	0.898343	0.692465	0.779305	0.90095	0.187616	0
YLR086W	SMC4	Subunit of the condensin complex; condensin reorganizes chromosomes during both mitosis and meiosis; forms a subcomplex with Smc2p that has ATP-hydrolyzing and DNA-binding activity, but other condensin subunits are required for chromatin binding; required for tRNA gene clustering at the nucleolus; potential Cdc28p substrate	TRUE	-0.378177	-0.425581	0.451562	-0.845343	-0.326624	0.665349	0.803067	0.64331	0.385318	-0.351774	0.558117	0.565911	0.724064	0.73921	0.105094	0.797082	0.194401	0.179988	0.482052	0.769801	0.86115	0.760326	0
YLR087C	CSF1	Protein required for fermentation at low temperature; plays a role in the maturation of secretory proteins; the authentic, non-tagged protein is detected in highly purified mitochondria in high-throughput studies	FALSE	-0.511677	0.357963	0.486664	-0.509229	0.513689	-0.472475	-1.23288	0.526465	0.85267	0.305991	0.721014	0.667246	0.846319	0.685258	0.543263	0.471141	0.243584	0.209176	0.654906	0.409333	0.837522	0.0710536	0
YLR088W	GAA1	Subunit of the GPI:protein transamidase complex; removes the GPI-anchoring signal and attaches GPI (glycosylphosphatidylinositol) to proteins in the ER; human homolog GPAA1 can complement growth defects of yeast thermosensitive mutant at restrictive temperature	TRUE	0.450932	0.480179	0.484954	0.389947	0.0710865	0.399492	-0.170054	-0.44564	0.143882	0.26235	-0.225279	0.787162	0.819588	0.702637	0.423937	0.899374	0.555648	0.904407	0.712719	0.932346	0.901092	0.784844	0
YLR089C	ALT1	Alanine transaminase (glutamic pyruvic transaminase); involved in alanine biosynthesis and catabolism; TOR1-independent role in determining chronological lifespan; expression is induced in the presence of alanine; repression is mediated by Nrg1p; ALT1 has a paralog, ALT2, that arose from the whole genome duplication; Alt2p is catalytically inactive	FALSE	0.171668	-0.688861	0.178981	0.394494	0.30641	-0.750966	0.377197	0.450317	0.967662	0.25751	-0.616755	0.907801	0.740449	0.990002	0.383299	0.828323	0.332428	0.680269	0.765638	0.196239	0.885355	0.301494	0
YLR092W	SUL2	High affinity sulfate permease; sulfate uptake is mediated by specific sulfate transporters Sul1p and Sul2p, which control the concentration of endogenous activated sulfate intermediates	FALSE	-0.337254	-0.327614	0.364816	-0.392325	0.419285	-0.543732	-0.522145	1.28132	-0.587963	0.5192	0.398159	0.73453	0.881152	0.961004	0.420706	0.797631	0.495263	0.658371	0.444797	0.677181	0.895766	0.828775	0
YLR094C	GIS3	Protein of unknown function	FALSE	-0.00371831	-0.0149506	-0.0642306	0.0220213	-0.349582	-0.212083	-0.0119338	-0.09023	-0.366195	-0.124837	-0.151817	0.942514	0.900458	0.995762	0.849765	0.875122	0.550751	0.908672	0.825455	0.821553	0.901092	0.921782	0
YLR095C	IOC2	Subunit of the Isw1b complex; exhibits nucleosome-stimulated ATPase activity and acts within coding regions to coordinate transcription elongation with termination and processing; contains a PHD finger motif; other complex members are Isw1p and Ioc4p	FALSE	-0.192293	0.0416883	0.119452	-0.134518	-0.0429696	-0.312993	-0.122371	0.307524	-0.53448	-0.29518	0.189648	0.843354	0.899209	0.990002	0.743227	0.9137	0.338248	0.877079	0.675222	0.350832	0.891436	0.87395	0
YLR096W	KIN2	Serine/threonine protein kinase involved in regulation of exocytosis; localizes to the cytoplasmic face of the plasma membrane; KIN2 has a paralog, KIN1, that arose from the whole genome duplication	FALSE	-0.359873	-0.744887	0.121682	0.493216	-0.371259	0.374717	-0.179731	-0.723111	-0.376367	-0.145706	-0.237605	0.850929	0.623334	0.995762	0.553132	0.869472	0.2474	0.893959	0.202035	0.903368	0.901092	0.704805	0
YLR097C	HRT3	Putative SCF-ubiquitin ligase F-box protein; based on both genetic and physical interactions and sequence similarity; identified in association with Cdc53p, Skp1p and Ubi4 in large and small-scale studies	FALSE	-0.0185456	-0.0960566	0.305729	0.111523	0.0470741	0.144042	0.101533	-0.117286	0.407287	0.27878	-0.108744	0.93822	0.896719	0.889747	0.755559	0.899374	0.568433	0.875499	0.789073	0.54468	0.87783	0.921782	0
YLR098C	CHA4	DNA binding transcriptional activator; mediates serine/threonine activation of the catabolic L-serine (L-threonine) deaminase (CHA1); Zinc-finger protein with Zn[2]-Cys[6] fungal-type binuclear cluster domain	FALSE	0.28124	-0.192187	0.120775	-0.353174	0.509868	-0.68604	-0.268792	0.425629	-0.44267	0.169247	0.162528	0.753789	0.896383	0.988601	0.523957	0.676536	0.00484678	0.822376	0.546599	0.576916	0.901092	0.87395	1
YLR099C	ICT1	Lysophosphatidic acid acyltransferase; responsible for enhanced phospholipid synthesis during organic solvent stress; null displays increased sensitivity to Calcofluor white; highly expressed during organic solvent stress; ICT1 has a paralog, ECM18, that arose from the whole genome duplication; human ABHD5 can complement ict1 null mutant	FALSE	-0.131345	0.115839	0.293896	0.25389	-0.139454	0.379279	-0.505694	-0.3722	-0.132774	-0.314621	0.350104	0.902273	0.900348	0.916348	0.602693	0.897754	0.649048	0.851088	0.683732	0.932867	0.825506	0.7728	0
YLR099W-A	MIM2	Mitochondrial protein required for outer membrane protein import; involved in import of the subset of proteins with multiple alpha-helical transmembrane segments, including Ugo1p, Tom20p, and Fzo1p; component of a large protein complex in the outer membrane that includes Mim1p; not essential in W303 strain background	TRUE	-0.0807742	-0.0638381	0.0634205	0.0219278	-0.176714	-0.209043	0.0204929	0.060114	0.357076	0.151959	0.168908	0.918585	0.896719	0.995762	0.849765	0.899374	0.534079	0.905186	0.840161	0.814267	0.901092	0.898132	0
YLR100W	ERG27	3-keto sterol reductase; catalyzes the last of three steps required to remove two C-4 methyl groups from an intermediate in ergosterol biosynthesis; mutants are sterol auxotrophs; mutation is functionally complemented by human HSD17B7	TRUE	-0.149129	-0.313517	-0.276494	-0.441777	0.194312	-0.0426399	-0.165866	0.101663	0.484182	-0.471388	0.204704	0.902273	0.818888	0.983555	0.400071	0.894085	0.730082	0.905186	0.858036	0.763087	0.787886	0.898132	0
YLR101C	YLR101C	Dubious open reading frame; unlikely to encode a functional protein, based on available experimental and comparative sequence data; partially overlaps the verified, essential ORF ERG27/YLR100W	TRUE	-0.144791	-0.0385202	0.257514	-0.16929	0.0525478	-0.237408	0.010103	0.0831579	-0.0796083	0.0674122	-0.0754078	0.890978	0.899209	0.983555	0.735347	0.899374	0.415113	0.908709	0.828658	0.954276	0.901092	0.936086	0
YLR102C	APC9	Subunit of the Anaphase-Promoting Complex/Cyclosome (APC/C); APC/C is a ubiquitin-protein ligase required for degradation of anaphase inhibitors, including mitotic cyclins, during the metaphase/anaphase transition	FALSE	0.17914	0.192958	0.237436	0.309264	0.0653587	0.139793	0.270228	0.0521137	-0.0419122	0.0456578	0.157825	0.855186	0.85688	0.986573	0.532246	0.899374	0.579991	0.72089	0.84096	0.959199	0.903529	0.898132	0
YLR103C	CDC45	DNA replication initiation factor; recruited to MCM pre-RC complexes at replication origins; promotes release of MCM from Mcm10p, recruits elongation machinery; binds tightly to ssDNA, which disrupts interaction with the MCM helicase and stalls it during replication stress; mutants in human homolog may cause velocardiofacial and DiGeorge syndromes	TRUE	0.285497	0.196828	0.274996	0.405368	-0.478216	0.41122	-0.332143	-0.28583	0.314362	0.445471	-0.335253	0.7797	0.899209	0.970648	0.37148	0.449451	0.169449	0.76904	0.796658	0.807515	0.768073	0.563678	0
YLR104W	LCL2	Putative protein of unknown function; mutant is deficient in cell wall mannosylphosphate and has long chronological lifespan; genetic interactions suggest a role in ER-associated protein degradation (ERAD); SWAT-GFP fusion protein localizes to the endoplasmic reticulum and vacuole, while mCherry fusion localizes to just the vacuole	FALSE	0.0390697	-0.0938732	0.343231	-0.215182	-0.0167436	0.153974	0.149537	0.378124	-0.391107	0.227157	-0.156199	0.931818	0.900348	0.884221	0.759887	0.9137	0.702428	0.898343	0.609444	0.779305	0.901092	0.898132	0
YLR105C	SEN2	Subunit of the tRNA splicing endonuclease; tRNA splicing endonuclease (Sen complex) is composed of Sen2p, Sen15p, Sen34p, and Sen54p; Sen complex also cleaves the CBP1 mRNA at the mitochondrial surface; Sen2p contains the active site for tRNA 5' splice site cleavage and has similarity to Sen34p and to Archaeal tRNA splicing endonuclease;	TRUE	0.162465	-0.141785	0.597706	-0.389475	0.411263	0.424293	-0.193535	0.976131	0.575361	0.325245	-0.268615	0.850929	0.899209	0.398986	0.350919	0.402794	0.0993483	0.884155	0.197565	0.150304	0.898865	0.726677	0
YLR107W	REX3	RNA exonuclease; required for maturation of the RNA component of RNase MRP; functions redundantly with Rnh70p and Rex2p in processing of U5 snRNA and RNase P RNA; member of RNase D family of exonucleases	FALSE	0.233298	0.27461	-0.24259	-0.717959	-0.270828	-0.0400836	-0.378189	-0.717484	0.449259	-0.144214	-0.0769268	0.877896	0.896719	0.988598	0.159511	0.85638	0.722736	0.817923	0.185385	0.601738	0.901092	0.931889	0
YLR112W	YLR112W	Dubious open reading frame; unlikely to encode a functional protein, based on available experimental and comparative sequence data	FALSE	0.0774617	-0.113871	-0.183137	-0.0627616	-0.0587873	-0.113746	0.1042	-0.271308	-0.0668631	-0.0749586	-0.102778	0.918539	0.896719	0.983555	0.824186	0.899374	0.615373	0.895361	0.634688	0.948104	0.901092	0.91368	0
YLR113W	HOG1	Mitogen-activated protein kinase involved in osmoregulation; controls global reallocation of RNAPII during osmotic shock; mediates recruitment/activation of RNAPII at Hot1p-dependent promoters; binds calmodulin; stimulates antisense transcription to activate CDC28; defines novel S-phase checkpoint with Mrc1p that prevent replication/transcription conflicts; nuclear form represses pseudohyphal growth; autophosphorylates; protein abundance increases under DNA replication stress	FALSE	0.166924	-0.280478	-0.357156	-0.187872	0.430435	0.401411	0.672592	0.395823	-0.605632	-0.363791	0.937058	0.911361	0.886811	0.847835	0.807124	0.591649	0.375386	0.756777	0.763468	0.349749	0.90095	0.00227061	1
YLR114C	AVL9	Conserved protein involved in exocytic transport from the Golgi; mutation is synthetically lethal with apl2 vps1 double mutation; member of a protein superfamily with orthologs in diverse organisms; relocalizes from bud neck to cytoplasm upon DNA replication stress	FALSE	-0.258898	0.246683	0.177718	0.626763	-0.201269	-0.595741	-0.410624	0.50399	-1.2547	0.45053	-0.392428	0.850929	0.8234	0.983555	0.24269	0.856365	0.397589	0.856511	0.668839	0.0892351	0.874905	0.828775	0
YLR115W	CFT2	Subunit of the mRNA cleavage and polyadenlylation factor (CPF); required for pre-mRNA cleavage, polyadenylation and poly(A) site recognition, 43% similarity with the mammalian CPSF-100 protein.	TRUE	0.367397	0.293071	0.575883	-0.802834	0.444057	0.486021	0.38737	0.461425	-0.679658	0.443674	0.300232	0.158741	0.588377	0.752633	0.50803	0.563655	0.141681	0.356181	0.654906	0.425203	0.808745	0.715455	0
YLR116W	MSL5	Component of commitment complex; which defines first step in splicing pathway; essential protein that interacts with Mud2p and Prp40p, forming a bridge between the intron ends; also involved in nuclear retention of pre-mRNA; relocalizes to the cytosol in response to hypoxia	TRUE	0.356902	0.325401	0.341449	-0.304648	0.809601	0.504611	-0.387099	-0.648367	-0.260645	0.0904065	-0.256881	0.743924	0.660101	0.821311	0.668784	0.0338375	0.15772	0.730916	0.387974	0.839535	0.901092	0.803054	1
YLR117C	CLF1	Member of the NineTeen Complex (NTC); this complex contains Prp19p and stabilizes U6 snRNA in catalytic forms of the spliceosome containing U2, U5, and U6 snRNAs; homolog of Drosophila crooked neck protein; interacts with U1 snRNP proteins	TRUE	-0.86877	-0.344721	-0.303363	-0.61031	0.769989	-0.72902	0.171133	0.437384	-0.126435	0.21301	-0.265035	0.277694	0.796588	0.983555	0.318298	0.417786	0.444659	0.908709	0.791516	0.937088	0.901092	0.828775	0
YLR118C	YLR118C	Acyl-protein thioesterase responsible for depalmitoylation of Gpa1p; green fluorescent protein (GFP)-fusion protein localizes to both the cytoplasm and nucleus and is induced in response to the DNA-damaging agent MMS	FALSE	-0.15144	-0.112115	-0.230354	0.69714	-0.261292	-0.109807	-0.130968	0.0871411	-0.23596	-0.422559	-0.140401	0.910027	0.896719	0.988598	0.0883573	0.897754	0.651731	0.886243	0.832119	0.930302	0.882132	0.921782	0
YLR120C	YPS1	Aspartic protease; hyperglycosylated member of the yapsin family of proteases, attached to the plasma membrane via a glycosylphosphatidylinositol (GPI) anchor; involved in nutrient limitation-induced cleavage of the extracellular inhibitory domain of signaling mucin Msb2p, resulting in activation of the filamentous growth MAPK pathway; involved with other yapsins in the cell wall integrity response; role in KEX2-independent processing of the alpha factor precursor	FALSE	0.19362	0.39979	0.429873	-0.236568	-0.169678	0.394419	0.195412	0.649134	-0.315368	-0.10994	0.128822	0.87477	0.624467	0.900579	0.74445	0.898896	0.537256	0.898468	0.443353	0.886188	0.901092	0.908102	0
YLR120W-A	YLR120W-A	Dubious open reading frame; unlikely to encode a functional protein, based on available experimental and comparative sequence data; partially overlaps the verified ORF YLR121C	FALSE	0.0731467	0.809164	0.194679	0.103885	0.162806	-0.103491	0.15817	-0.504826	-0.252466	-0.313067	-0.396792	0.928897	0.303911	0.988601	0.797644	0.899374	0.660046	0.881145	0.618855	0.925007	0.901092	0.721306	0
YLR121C	YPS3	Aspartic protease; member of the yapsin family of proteases involved in cell wall growth and maintenance; attached to the plasma membrane via a glycosylphosphatidylinositol (GPI) anchor	FALSE	0.509325	0.400609	0.354975	-0.494404	0.489118	0.437063	-0.68563	-0.814291	0.320604	-0.735612	-0.29187	0.501703	0.684785	0.800036	0.491644	0.714597	0.302065	0.52104	0.0795298	0.807515	0.40722	0.784118	0
YLR124W	YLR124W	Dubious open reading frame; unlikely to encode a functional protein, based on available experimental and comparative sequence data	FALSE	-0.100407	-0.0728481	0.270636	0.207083	-0.0702152	0.0144871	-0.0959938	-0.103281	0.251612	0.0372868	-0.283963	0.916435	0.896719	0.983555	0.618673	0.899374	0.718464	0.885703	0.811862	0.856825	0.903529	0.491123	0
YLR125W	YLR125W	Putative protein of unknown function; mutant has decreased Ty3 transposition; YLR125W is not an essential gene	FALSE	0.166018	-0.00581816	-0.10243	0.0447404	-0.0396828	-0.0492994	0.127626	-0.107449	-0.240231	0.280719	-0.179781	0.839602	0.906058	0.990002	0.822845	0.9137	0.690968	0.862955	0.809146	0.900737	0.885443	0.87395	0
YLR126C	YLR126C	Putative glutamine amidotransferase; has Aft1p-binding motif in the promoter; may be involved in copper and iron homeostasis; YLR126C is not an essential protein; relocalizes from nucleus to cytoplasmic foci upon DNA replication stress	FALSE	-0.199258	-0.0938437	-0.248818	0.292544	0.245973	-0.148597	-0.127259	0.38683	-0.338647	0.261707	-0.0763722	0.8699	0.900348	0.983555	0.674087	0.875122	0.649048	0.894286	0.751268	0.804914	0.901092	0.935185	0
YLR127C	APC2	Subunit of the Anaphase-Promoting Complex/Cyclosome (APC/C); which is a ubiquitin-protein ligase required for degradation of anaphase inhibitors, including mitotic cyclins, during the metaphase/anaphase transition; component of the catalytic core of the APC/C; has similarity to cullin Cdc53p	TRUE	-0.23773	-0.598	-0.394874	-0.71224	-0.427799	-0.343804	0.274637	0.343594	-0.956119	-0.489637	0.264766	0.877896	0.757854	0.983555	0.336394	0.869472	0.475247	0.760723	0.729731	0.251215	0.883012	0.697485	0
YLR128W	DCN1	Scaffold-type E3 ligase; required for cullin neddylation and ubiquitin ligase activation; contains a ubiquitin-binding domain (UBA) for ubiquitin and Nedd8 (Rub1p) interaction and a PONY domain involved in cullin binding and neddylation	FALSE	-0.00643015	0.0409396	0.164329	0.282944	0.326619	0.0559752	-0.166639	-0.309328	0.207127	-0.0332108	-0.0435704	0.942127	0.899209	0.990002	0.568958	0.874925	0.689197	0.862955	0.729731	0.932215	0.903529	0.945295	0
YLR129W	DIP2	Nucleolar protein; specifically associated with the U3 snoRNA, part of the large ribonucleoprotein complex known as the small subunit (SSU) processome, required for 18S rRNA biogenesis, part of the active pre-rRNA processing complex	TRUE	-0.859381	-0.457939	-0.751701	-0.416649	-0.217818	-0.856975	-0.399138	0.34684	-0.586062	-0.812001	-0.404301	0.00112247	0.466011	0.00906981	0.304245	0.861241	0.111448	0.575535	0.761626	0.076391	0.00630765	0.42264	3
YLR130C	ZRT2	Low-affinity zinc transporter of the plasma membrane; transcription is induced under low-zinc conditions by the Zap1p transcription factor	FALSE	-0.268016	-0.267556	-0.259362	0.153296	-0.196063	-0.19293	-0.0935661	0.405882	0.191476	-0.0882475	0.218256	0.850929	0.748815	0.986573	0.767977	0.884317	0.670926	0.905186	0.644722	0.921009	0.901092	0.826198	0
YLR131C	ACE2	Transcription factor required for septum destruction after cytokinesis; phosphorylation by Cbk1p blocks nuclear exit during M/G1 transition, causing localization to daughter cell nuclei, and also increases Ace2p activity; phosphorylation by Cdc28p and Pho85p prevents nuclear import during cell cycle phases other than cytokinesis; part of RAM network that regulates cellular polarity and morphogenesis; ACE2 has a paralog, SWI5, that arose from the whole genome duplication	FALSE	0.146579	0.35075	-0.0553121	-0.192736	0.272433	0.274146	0.1513	0.23185	-0.23275	-0.441028	-0.155967	0.903341	0.70305	0.995762	0.69037	0.832409	0.397428	0.859943	0.745568	0.911993	0.77953	0.898132	0
YLR133W	CKI1	Choline kinase; catalyzes the first step in phosphatidylcholine synthesis via the CDP-choline (Kennedy pathway); exhibits some ethanolamine kinase activity contributing to phosphatidylethanolamine synthesis via the CDP-ethanolamine pathway; CKI1 has a paralog, EKI1, that arose from the whole genome duplication	FALSE	0.516914	0.406291	1.05784	-0.536001	0.306488	-0.276956	0.378917	-0.21371	-0.431476	-0.165492	-0.287921	0.26135	0.740449	0.0619712	0.477386	0.869472	0.695235	0.891756	0.849466	0.803749	0.901092	0.850156	0
YLR134W	PDC5	Minor isoform of pyruvate decarboxylase; key enzyme in alcoholic fermentation, decarboxylates pyruvate to acetaldehyde, regulation is glucose- and ethanol-dependent, repressed by thiamine, involved in amino acid catabolism	FALSE	-0.133642	-0.241362	0.142671	0.563069	0.252274	-0.256309	0.263944	-0.87307	0.314725	0.0668972	0.241414	0.918539	0.899209	0.990002	0.22459	0.884317	0.65811	0.862955	0.532946	0.900347	0.901092	0.849647	0
YLR135W	SLX4	Endonuclease involved in processing DNA; acts during recombination, repair; promotes template switching during break-induced replication (BIR), causing non-reciprocal translocations (NRTs); cleaves branched structures in complex with Slx1p; involved in interstrand cross-link repair, Rad1p/Rad10p-dependent removal of 3'-nonhomologous tails during DSBR via single-strand annealing; relative distribution to nuclear foci increases upon DNA replication stress; FANCP-related factor	FALSE	0.194621	0.171868	0.394753	-0.134343	0.566412	-0.396107	0.569788	-0.194559	0.257679	0.461133	0.441515	0.902022	0.900458	0.909053	0.835544	0.623436	0.439817	0.686926	0.846764	0.921009	0.874843	0.683232	0
YLR137W	RKM5	Protein lysine methyltransferase; monomethylates Lys-46 of the ribosomal large subunit Rpl1a/Rpl1b; member of the seven beta-strand methyltransferase superfamily; orthologs only found among fungal species	FALSE	-0.146538	0.408031	0.0643552	0.468423	0.513681	0.570835	-0.464951	-0.460762	0.18256	0.133475	-0.113077	0.911485	0.733181	0.995762	0.599785	0.783925	0.348267	0.817901	0.706772	0.932346	0.901092	0.933579	0
YLR138W	NHA1	Na+/H+ antiporter; involved in sodium and potassium efflux through the plasma membrane; required for alkali cation tolerance at acidic pH	FALSE	-0.504436	-0.264419	-0.230577	-0.299673	0.346279	-0.399491	0.747747	1.00507	0.352748	0.592767	-0.251231	0.502742	0.798144	0.986305	0.593868	0.828896	0.365312	0.371591	0.216303	0.804106	0.715995	0.690371	0
YLR139C	SLS1	Mitochondrial membrane protein; coordinates expression of mitochondrially-encoded genes; may facilitate delivery of mRNA to membrane-bound translation machinery	FALSE	0.726222	-0.247674	-0.683623	0.586691	-0.258265	0.228533	0.302263	0.634542	-0.411551	0.757311	0.18068	0.364125	0.899209	0.467161	0.527543	0.897754	0.535191	0.884155	0.654906	0.848118	0.508486	0.911956	0
YLR140W	YLR140W	Dubious open reading frame unlikely to encode a functional protein; overlaps essential RRN5 gene which encodes a member of the UAF transcription factor involved in transcription of rDNA by RNA polymerase I	TRUE	-1.40576	-1.25439	-0.33044	-0.606457	-0.614111	-1.81409	-0.547303	0.780674	-1.05513	-0.79741	-0.955115	4.93302e-12	0.00859763	0.986573	0.499185	0.38442	9.42786e-25	0.374494	0.526675	0.00607379	0.410437	0.014863	5
YLR141W	RRN5	Protein involved in transcription of rDNA by RNA polymerase I; transcription factor, member of UAF (upstream activation factor) family along with Rrn9p and Rrn10p	TRUE	-0.171225	-0.0965812	0.348235	0.0705516	-0.0750664	NA	-0.313653	0.681867	-0.565484	-0.198462	0.30037	0.893934	0.896719	0.986573	0.831476	0.9137	NA	0.817923	0.517226	0.794528	0.901092	0.852115	0
YLR142W	PUT1	Proline oxidase; nuclear-encoded mitochondrial protein involved in utilization of proline as sole nitrogen source; PUT1 transcription is induced by Put3p in the presence of proline and the absence of a preferred nitrogen source	FALSE	-0.109918	-0.150285	0.0117081	-0.0565016	-0.0262124	0.0471163	0.213797	-0.122354	0.141773	0.247219	0.052324	0.881565	0.853231	0.997879	0.804365	0.9137	0.680072	0.778056	0.789073	0.925175	0.885443	0.936086	0
YLR143W	DPH6	Diphthamide synthetase; catalyzes the last amidation step of diphthamide biosynthesis using ammonium and ATP; evolutionarily conserved in eukaryotes; dph6 mutants exhibit diphthine accumulation and resistance to sordarin, which is indicative of defects in diphthamide formation on EF2; green fluorescent protein (GFP)-tagged protein localizes to the cytoplasm; DPH6/YLR143W is not an essential gene	FALSE	-0.183285	-0.00439611	-0.171707	-0.0438579	-0.159324	-0.00105407	-0.111101	-0.0559141	-0.0102449	0.0978034	0.0273983	0.829295	0.906225	0.986573	0.822845	0.891921	0.729799	0.862955	0.828978	0.962502	0.901092	0.950364	0
YLR144C	ACF2	Intracellular beta-1,3-endoglucanase; expression is induced during sporulation; may have a role in cortical actin cytoskeleton assembly; protein abundance increases in response to DNA replication stress	FALSE	0.200078	0.342082	-0.185296	0.167534	-0.273946	0.368175	0.290272	-0.325266	-0.141305	0.23434	0.095862	0.846044	0.896719	0.990002	0.733108	0.899374	0.30566	0.809663	0.751268	0.937088	0.901092	0.925561	0
YLR145W	RMP1	Subunit of RNase MRP; RNase MRP processes pre-rRNA and has a role in cell cycle-regulated degradation of daughter cell-specific mRNAs; unlike most subunits, not shared between RNase MRP and nuclear RNase P	TRUE	-0.024465	-0.106809	-0.122762	0.00241432	-0.0422735	0.0732732	0.107874	-0.0450331	-0.143632	-0.0458903	-0.0927955	0.934448	0.887451	0.988601	0.853976	0.899374	0.63593	0.857705	0.82932	0.928468	0.901092	0.916954	0
YLR146C	SPE4	Spermine synthase; required for the biosynthesis of spermine and also involved in biosynthesis of pantothenic acid	FALSE	-0.0851022	0.47245	-0.352805	0.257507	0.204501	0.298323	0.30665	-0.452842	0.30585	-0.135954	-0.463426	0.918539	0.74336	0.927851	0.683448	0.897754	0.591187	0.865001	0.605586	0.89463	0.901092	0.3401	0
YLR147C	SMD3	Core Sm protein Sm D3; part of heteroheptameric complex (with Smb1p, Smd1p, Smd2p, Sme1p, Smx3p, and Smx2p) that is part of the spliceosomal U1, U2, U4, and U5 snRNPs; homolog of human Sm D3	TRUE	0.141633	0.12888	-0.192803	0.33254	0.031782	0.027974	-0.23461	-0.139803	0.793369	-0.0215697	-0.0965422	0.882402	0.896719	0.988598	0.483958	0.9137	0.707236	0.809695	0.797211	0.113217	0.903529	0.925561	0
YLR148W	PEP3	Component of CORVET membrane tethering complex; vacuolar peripheral membrane protein that promotes vesicular docking/fusion reactions in conjunction with SNARE proteins, required for vacuolar biogenesis	FALSE	-0.139163	-0.329052	0.583096	0.213946	-0.0677421	0.189801	0.150344	0.353535	-0.199347	0.220138	-0.203026	0.910037	0.724658	0.837662	0.807854	0.899374	0.685415	0.893821	0.720004	0.921143	0.901092	0.829178	0
YLR149C	YLR149C	Protein of unknown function; overexpression causes a cell cycle delay or arrest; null mutation results in a decrease in plasma membrane electron transport; YLR149C is not an essential gene; protein abundance increases in response to DNA replication stress	FALSE	0.0783129	0.434059	0.339373	-0.203431	-0.351336	-0.200287	-0.255945	-0.258291	-0.589575	-0.451652	0.510179	0.921387	0.523574	0.950001	0.801126	0.85638	0.630508	0.896249	0.805455	0.29975	0.832736	0.288797	0
YLR150W	STM1	Protein required for optimal translation under nutrient stress; perturbs association of Yef3p with ribosomes; involved in TOR signaling; binds G4 quadruplex and purine motif triplex nucleic acid; helps maintain telomere structure; protein abundance increases in response to DNA replication stress; serves as a ribosome preservation factor both during quiescence and recovery	FALSE	0.215116	0.0197421	0.183536	-0.278863	0.152037	0.0289727	-0.329035	-0.354147	0.468498	-0.194486	0.0448883	0.863873	0.900348	0.988601	0.59541	0.899374	0.708176	0.769353	0.695919	0.810881	0.901092	0.950038	0
YLR152C	YLR152C	Putative protein of unknown function; YLR152C is not an essential gene	FALSE	-0.26002	0.411222	-0.125693	-0.598697	-0.223954	-0.319227	-0.160888	-0.119216	0.122859	0.264221	-0.121505	0.742975	0.891464	0.988598	0.619238	0.866665	0.65811	0.908076	0.855801	0.932215	0.898865	0.912094	0
YLR153C	ACS2	Acetyl-coA synthetase isoform; along with Acs1p, acetyl-coA synthetase isoform is the nuclear source of acetyl-coA for histone acetylation; mutants affect global transcription; required for growth on glucose; expressed under anaerobic conditions	TRUE	-0.941714	-0.428846	-0.812494	-1.47813	-1.3771	-1.31119	-1.28804	-0.312345	-1.15975	-0.504499	0.876937	0.143387	0.622776	0.00108225	2.10188e-09	4.71232e-06	0.000503483	0.00870296	0.676328	0.033256	0.733725	0.000218539	7
YLR163C	MAS1	Beta subunit of the mitochondrial processing protease (MPP); essential processing enzyme that cleaves the N-terminal targeting sequences from mitochondrially imported proteins	TRUE	-0.654253	-0.662547	-0.551556	-0.338537	0.434503	-0.736299	-0.213725	-0.0871872	0.155731	-0.523411	-0.321212	0.297686	0.137719	0.797954	0.677533	0.794201	0.0193719	0.909123	0.855801	0.936357	0.787886	0.780005	1
YLR164W	SHH4	Putative alternate subunit of succinate dehydrogenase (SDH); mitochondrial inner membrane protein; genetic interaction with SDH4 suggests that Shh4p can function as a functional SDH subunit; a fraction copurifies with SDH subunit Sdh3p; expression induced by nitrogen limitation in a GLN3, GAT1-dependent manner; Shh4p has greater similarity to human SDHD (subunit D of SDH, implicated in paraganglioma) than does its paralog Sdh4p	FALSE	0.11166	0.191174	0.300605	0.223059	0.181022	0.277528	0.162824	0.12935	0.140421	-0.527872	-0.0375109	0.907801	0.887451	0.983555	0.693282	0.89135	0.463375	0.865794	0.840161	0.930809	0.686696	0.940156	0
YLR165C	PUS5	Pseudouridine synthase; catalyzes only the formation of pseudouridine (Psi)-2819 in mitochondrial 21S rRNA; not essential for viability	FALSE	-0.280928	0.0298181	0.0940644	-0.129779	-0.0081138	0.23741	0.288978	0.0688062	-0.116999	-0.240732	-0.100361	0.562381	0.899209	0.990002	0.74445	0.919981	0.444659	0.681557	0.827717	0.938516	0.899577	0.921782	0
YLR167W	RPS31	Fusion protein cleaved to yield ribosomal protein S31 and ubiquitin; ubiquitin may facilitate assembly of the ribosomal protein into ribosomes; interacts genetically with translation factor eIF2B; homologous to mammalian ribosomal protein S27A, no bacterial homolog	TRUE	-0.178294	-0.0639751	0.0156809	-0.230406	-0.124422	0.0953912	-0.224831	0.380567	0.0651252	-0.150232	0.098627	0.867118	0.896719	0.997879	0.64822	0.899374	0.671602	0.817923	0.663988	0.957553	0.901092	0.935185	0
YLR168C	UPS2	Mitochondrial intermembrane space protein; involved in phospholipid metabolism; forms complex with Mdm35p that transfers phosphatidylserine from outer membrane to inner membrane for phosphatidylethanolamine synthesis; null mutant has defects in mitochondrial morphology; similar to Ups1p, Ups3p and to human PRELI; UPS2 has a paralog, UPS3, that arose from the whole genome duplication	FALSE	0.255134	0.100925	0.350461	-0.267289	0.0249393	0.0363196	0.130935	-0.112247	-0.40105	-0.107088	-0.0784487	0.850929	0.900348	0.818982	0.67298	0.9137	0.727978	0.904656	0.845735	0.650109	0.901092	0.931889	0
YLR172C	DPH5	Methyltransferase required for synthesis of diphthamide; diphthamide is a modified histidine residue of translation elongation factor 2 (Eft1p or Eft2p); not essential for viability; GFP-Dph5p fusion protein localizes to the cytoplasm	FALSE	0.201946	-0.309318	-0.568246	0.26375	0.336684	-0.221735	0.381295	0.506832	0.450235	-0.382742	-0.226169	0.850929	0.848071	0.940775	0.71623	0.891921	0.699507	0.823134	0.691487	0.821553	0.901092	0.898132	0
YLR173W	YLR173W	Putative protein of unknown function	FALSE	0.376363	0.505295	-0.3534	0.276302	0.125536	0.311473	0.353567	-0.27347	0.432328	0.383879	0.0469071	0.744512	0.689112	0.927851	0.791452	0.899374	0.651045	0.855798	0.827481	0.694937	0.87783	0.945295	0
YLR174W	IDP2	Cytosolic NADP-specific isocitrate dehydrogenase; catalyzes oxidation of isocitrate to alpha-ketoglutarate; levels are elevated during growth on non-fermentable carbon sources and reduced during growth on glucose; IDP2 has a paralog, IDP3, that arose from the whole genome duplication	FALSE	-0.227527	0.388046	0.395188	-0.48898	0.223812	-0.226219	-0.38077	0.66202	0.359273	0.465087	-0.3098	0.847009	0.80717	0.942378	0.280162	0.703539	0.669417	0.819557	0.592797	0.848263	0.78232	0.701082	0
YLR175W	CBF5	Pseudouridine synthase catalytic subunit of box H/ACA snoRNPs; acts on large and small rRNAs, on snRNA U2, and on some mRNAs; mutations in human ortholog dyskerin cause the disorder dyskeratosis congenita; small nucleolar ribonucleoprotein particles are also known as snoRNPs	TRUE	-0.261895	-0.456715	-0.310744	0.37178	0.242562	-0.595446	0.377639	-0.738488	-0.411012	0.404393	-0.373173	0.825229	0.792085	0.880784	0.694285	0.807763	0.295683	0.782822	0.03953	0.659099	0.887488	0.57408	1
YLR176C	RFX1	Major transcriptional repressor of DNA-damage-regulated genes; recruits repressors Tup1p and Cyc8p to their promoters; involved in DNA damage and replication checkpoint pathway; similar to a family of mammalian DNA binding RFX1-4 proteins	FALSE	0.0110135	0.163976	-0.308096	0.159537	0.351176	0.0600329	0.229543	0.279974	-0.083787	0.207069	0.170487	0.93985	0.896719	0.942378	0.765699	0.326805	0.712519	0.745028	0.686769	0.944839	0.885443	0.831546	0
YLR177W	YLR177W	Putative protein of unknown function; phosphorylated by Dbf2p-Mob1p in vitro; some strains contain microsatellite polymophisms at this locus; not an essential gene; YLR177W has a paralog, PSP1, that arose from the whole genome duplication	FALSE	0.0762989	0.144681	-0.100324	-0.0388028	-0.512512	0.171789	-0.083748	-0.474873	-0.0760813	-0.112692	-0.159367	0.921248	0.896719	0.990002	0.831313	0.504164	0.559202	0.894286	0.54811	0.955023	0.901092	0.898132	0
YLR178C	TFS1	Inhibitor of carboxypeptidase Y (Prc1p), and Ras GAP (Ira2p); phosphatidylethanolamine-binding protein (PEBP) family member and ortholog of hPEBP1/RKIP, a natural metastasis suppressor; targets to vacuolar membranes during stationary phase; acetylated by NatB N-terminal acetyltransferase; protein abundance increases in response to DNA replication stress	FALSE	0.348497	0.321849	0.442792	-0.461653	0.633751	0.311545	-0.179508	-0.667804	0.458985	-0.101908	-0.394307	0.808403	0.838543	0.983555	0.489251	0.771578	0.650868	0.898343	0.539324	0.821771	0.901092	0.605287	0
YLR179C	YLR179C	Protein of unknown function with similarity to Tfs1p; transcription is activated by paralogous proteins Yrm1p and Yrr1p along with proteins involved in multidrug resistance; GFP-tagged protein localizes to the cytoplasm and nucleus	FALSE	0.210417	0.233648	-0.355139	0.238441	0.215954	0.204978	-0.31699	-0.302822	-0.298192	0.318405	-0.296843	0.855781	0.887451	0.977056	0.64822	0.899374	0.514751	0.79947	0.763917	0.859619	0.901092	0.87395	0
YLR180W	SAM1	S-adenosylmethionine synthetase; catalyzes transfer of the adenosyl group of ATP to the sulfur atom of methionine; SAM1 has a paralog, SAM2, that arose from the whole genome duplication	FALSE	-0.118799	0.189949	-0.117617	0.392446	-0.320488	-0.189786	0.578931	-0.352208	-0.135358	0.137833	-0.108093	0.91592	0.896719	0.990002	0.455322	0.863138	0.577484	0.378035	0.76361	0.937088	0.901092	0.929471	0
YLR182W	SWI6	Transcription cofactor; forms complexes with Swi4p and Mbp1p to regulate transcription at the G1/S transition; involved in meiotic gene expression; also binds Stb1p to regulate transcription at START; cell wall stress induces phosphorylation by Mpk1p, which regulates Swi6p localization; required for the unfolded protein response, independently of its known transcriptional coactivators	FALSE	0.784049	-0.43798	0.438133	-0.418532	-0.473725	-0.186863	-0.438759	0.50822	-0.246484	0.41064	0.294123	0.569529	0.708946	0.855419	0.658419	0.747926	0.720434	0.814465	0.729731	0.911993	0.787886	0.799245	0
YLR183C	TOS4	Putative transcription factor, contains Forkhead Associated domain; binds chromatin; involved in expression homeostasis, buffering of mRNA synthesis rate against gene dosage changes during S phase; target of SBF transcription factor; expression is periodic and peaks in G1; involved in DNA replication checkpoint response; interacts with Rpd3 and Set3 histone deacetylase complexes; APCC(Cdh1) substrate; relative distribution to nucleus increases upon DNA replication stress	FALSE	-0.368764	0.172461	-0.411096	0.400435	0.132783	-0.342073	-0.782819	-0.84555	0.31306	0.174804	-0.13118	0.569529	0.899209	0.797954	0.466951	0.899374	0.366415	0.703609	0.428755	0.890937	0.901092	0.900045	0
YLR184W	YLR184W	Dubious open reading frame; unlikely to encode a functional protein, based on available experimental and comparative sequence data	FALSE	-0.247728	0.254474	0.538359	-0.525538	-0.0805163	-0.259638	-0.181998	-0.117365	-0.322282	0.0844308	-0.225818	0.828107	0.80647	0.311483	0.358193	0.899374	0.577477	0.898343	0.855801	0.810034	0.901092	0.762979	0
YLR185W	RPL37A	Ribosomal 60S subunit protein L37A; required for processing of 27SB pre-rRNA and formation of stable 66S assembly intermediates; homologous to mammalian ribosomal protein L37, no bacterial homolog; RPL37A has a paralog, RPL37B, that arose from the whole genome duplication	FALSE	-0.299779	-0.57598	0.0909965	0.48356	-0.142504	-0.181811	-0.698278	0.379503	-0.187886	-0.127603	-0.65074	0.781267	0.339183	0.99134	0.275573	0.899374	0.58273	0.13244	0.634688	0.935895	0.901092	0.104205	0
YLR186W	EMG1	Methyltransferase for rRNA; methylates pseudouridine 18S rRNA residue 1191; member of the SPOUT methyltransferase family; required for maturation of 18S rRNA and for 40S ribosomal subunit production independent of methyltransferase activity; forms homodimers; human ortholog is mutated in Bowen-Conradi syndrome, and equivalent yeast mutation affects Emg1p dimerization and localization but not methyltransferase activity; human EMG1 complements lethality of null and ts mutant	TRUE	-0.449182	-0.334922	-0.116329	-0.498811	0.103903	-0.295728	-0.56271	0.178071	0.20072	-0.480377	-0.101243	0.282361	0.739009	0.990002	0.318705	0.899374	0.522828	0.750589	0.827717	0.924709	0.765344	0.93174	0
YLR187W	SKG3	Protein of unknown function; green fluorescent protein (GFP)-fusion protein localizes to the cell periphery, cytoplasm, bud, and bud neck; potential Cdc28p substrate; similar to Skg4p; relocalizes from bud neck to cytoplasm upon DNA replication stress; SKG3 has a paralog, CAF120, that arose from the whole genome duplication	FALSE	-0.282557	-0.432055	1.04569	-0.963647	-0.323331	-0.465492	-0.55334	0.423055	0.549648	-0.389203	-0.739029	0.783609	0.333405	0.113954	0.289818	0.7348	0.46562	0.61337	0.770662	0.779305	0.874905	0.229805	0
YLR188W	MDL1	Mitochondrial inner membrane half-type ABC transporter; mediates export of peptides generated upon proteolysis of mitochondrial proteins; plays a role in the regulation of cellular resistance to oxidative stress	FALSE	-0.172678	0.12338	0.264962	0.391093	0.418239	0.222009	-0.0945135	0.353977	0.431344	-0.41954	-0.431702	0.883253	0.899209	0.931903	0.393234	0.558486	0.61157	0.905186	0.774542	0.433648	0.590413	0.436518	0
YLR189C	ATG26	UDP-glucose:sterol glucosyltransferase; conserved enzyme involved in synthesis of sterol glucoside membrane lipids; in contrast to ATG26 from P. pastoris, S. cerevisiae ATG26 is not involved in autophagy	FALSE	-0.328672	0.43461	-0.469761	-0.282874	-0.118866	0.362564	0.21072	-0.728685	-0.48114	0.510073	0.373572	0.850929	0.877059	0.842143	0.685591	0.899374	0.495965	0.908076	0.556864	0.823763	0.859333	0.793958	0
YLR190W	MMR1	Phosphorylated protein of the mitochondrial outer membrane; localizes only to mitochondria of the bud; interacts with Myo2p to mediate mitochondrial distribution to buds; mRNA is targeted to the bud via the transport system involving She2p	FALSE	-0.186188	-0.133212	0.176524	-0.183576	0.103619	-0.0636835	0.169691	0.274014	-0.0786101	0.0791354	0.292196	0.824781	0.887451	0.986573	0.668272	0.899374	0.668502	0.82867	0.720004	0.95429	0.901092	0.720685	0
YLR191W	PEX13	Peroxisomal importomer complex component; integral peroxisomal membrane protein required for docking and translocation of peroxisomal matrix proteins; interacts with the PTS1 signal recognition factor Pex5p and the PTS2 signal recognition factor Pex7p; forms a complex with Pex14p and Pex17p; human homolog PEX13 complements yeast null mutant	FALSE	0.342899	-0.585366	0.322461	0.122404	0.401295	-0.386606	0.698686	-0.376867	0.586838	0.0856255	-0.281363	0.806576	0.816782	0.988598	0.844026	0.85638	0.527982	0.564507	0.729731	0.567672	0.901092	0.828775	0
YLR193C	UPS1	Phosphatidic acid transfer protein; plays a role in phospholipid metabolism by transporting phosphatidic acid from the outer to the inner mitochondrial membrane; localizes to the mitochondrial intermembrane space; null mutant has altered cardiolipin and phosphatidic acid levels; ortholog of human PRELI	FALSE	0.118286	0.239187	0.13803	0.103192	0.346584	-0.108362	0.0843606	-0.347872	-0.143661	0.00626321	0.356246	0.907669	0.855251	0.988601	0.771195	0.787202	0.628922	0.893959	0.639782	0.937088	0.910687	0.56968	0
YLR194C	NCW2	Structural constituent of the cell wall; attached to the plasma membrane by a GPI-anchor; expression is upregulated in response to cell wall stress; null mutant is sensitive to the antifungal agent polyhexamethylene biguanide, resistant to zymolyase treatment and has increased chitin deposition	FALSE	0.212561	-0.143845	-0.28601	-0.255465	0.316829	-0.239999	-0.174837	0.356536	-0.211057	0.118326	0.146769	0.841073	0.896719	0.967976	0.633324	0.875057	0.607549	0.894286	0.747276	0.932425	0.901092	0.898132	0
YLR195C	NMT1	N-myristoyl transferase; catalyzes the cotranslational, covalent attachment of myristic acid to the N-terminal glycine residue of several proteins involved in cellular growth and signal transduction	TRUE	-1.46143	-0.969026	-0.679921	-0.503881	-0.875183	0.362162	-0.382508	1.4854	-0.696091	-0.526189	-0.959046	1.19945e-05	0.011426	0.72835	0.485073	0.047015	0.183486	0.819557	0.00475003	0.650109	0.828494	0.173335	4
YLR196W	PWP1	Protein with WD-40 repeats involved in rRNA processing; associates with trans-acting ribosome biogenesis factors; similar to beta-transducin superfamily	TRUE	-0.996106	0.466642	-0.456085	0.402837	-0.91705	-0.636244	-1.16507	0.435509	-0.940635	-0.464397	-0.683366	9.78108e-06	0.30594	0.884284	0.336394	0.000132711	0.0600355	1.32839e-06	0.747276	0.00019497	0.602494	0.0229627	5
YLR197W	NOP56	Essential evolutionarily-conserved nucleolar protein; component of the box C/D snoRNP complexes that direct 2'-O-methylation of pre-rRNA during its maturation; overexpression causes spindle orientation defects	TRUE	-0.828293	-0.632368	0.923462	-0.388797	-0.68695	0.441304	-0.458027	-0.779289	-0.531686	-0.313642	-0.471968	0.297686	0.389253	0.699989	0.554463	0.492741	0.247092	0.827749	0.519822	0.244547	0.874905	0.0609876	0
YLR199C	PBA1	Protein involved in 20S proteasome assembly; forms a heterodimer with Add66p that binds to proteasome precursors; interaction with Pba1p-Add66p may affect function of the mature proteasome and its role in maintaining respiratory metabolism; similar to human PAC1 constituent of the PAC1-PAC2 complex involved in proteasome assembly	FALSE	0.120908	-0.103582	0.327989	-0.0672273	0.166805	-0.0937484	-0.108683	-0.0602392	-0.0675919	0.168184	-0.0311324	0.867118	0.896719	0.776018	0.794608	0.884649	0.613623	0.862955	0.823182	0.949708	0.901092	0.946119	0
YLR201C	COQ9	Protein required for ubiquinone biosynthesis and respiratory growth; localizes to matrix face of mitochondrial inner membrane in a large complex with ubiquinone biosynthetic enzymes; ubiquinone is also known as coenzyme Q; human homolog COQ9 can complement yeast coq9 null mutant	FALSE	0.651486	-0.104441	-0.219949	-0.0800928	0.0561816	-0.101737	0.400294	-0.0767649	0.430529	0.358378	0.110679	0.0746428	0.896719	0.986305	0.797644	0.899374	0.615814	0.609413	0.820782	0.558924	0.868074	0.921782	0
YLR202C	YLR202C	Dubious open reading frame; unlikely to encode a functional protein, based on available experimental and comparative sequence data; partially overlaps the verified ORF YLR201C; ORF contains a putative intron	FALSE	0.0497486	-0.170339	0.372821	0.258854	0.397191	0.413734	-0.29504	0.0666457	0.24103	0.422151	-0.0285448	0.921387	0.896719	0.983555	0.743411	0.863138	0.503463	0.861585	0.843491	0.932346	0.602494	0.942728	0
YLR203C	MSS51	Specific translational activator for the mitochondrial COX1 mRNA; loosely associated with the matrix face of the mitochondrial inner membrane; localizes to vacuole membrane in response to H2O2; influences both COX1 mRNA translation and Cox1p assembly into cytochrome c oxidase; binds to heme B, which may be a mechanism for sensing oxygen levels in order to regulate cytochrome c oxidase biogenesis	FALSE	-0.0477261	-0.207756	0.283807	0.25055	0.210744	0.181368	0.211277	-0.29697	0.165326	0.303828	-0.410724	0.93228	0.896719	0.983555	0.650885	0.884211	0.687213	0.845801	0.767756	0.937088	0.883012	0.597751	0
YLR204W	QRI5	Mitochondrial inner membrane protein; required for accumulation of spliced COX1 mRNA; may have an additional role in translation of COX1 mRNA	FALSE	0.235756	0.374032	0.276229	0.262834	0.208545	0.520779	0.20792	-0.353356	0.29369	-0.283165	0.15032	0.855895	0.853231	0.983555	0.635992	0.883123	0.310541	0.862955	0.728866	0.826682	0.901092	0.898132	0
YLR205C	HMX1	ER localized heme oxygenase; involved in heme degradation during iron starvation and in the oxidative stress response; expression is regulated by AFT1 and oxidative stress; relocates to the perinuclear region in the presence of oxidants	FALSE	0.133169	0.366814	0.115146	0.216169	-0.213235	0.081776	-0.231864	0.157682	0.170702	0.182005	0.136574	0.903341	0.747058	0.990002	0.676909	0.897067	0.668502	0.826872	0.789974	0.936357	0.901092	0.921782	0
YLR206W	ENT2	Epsin-like protein required for endocytosis and actin patch assembly; functionally redundant with Ent1p; contains clathrin-binding motif at C-terminus; ENT2 has a paralog, ENT1, that arose from the whole genome duplication	FALSE	0.383822	0.423233	-0.261256	0.169214	-0.265396	0.438485	0.384013	-0.415264	0.144844	0.232409	0.316277	0.757381	0.790734	0.988081	0.812291	0.875057	0.480478	0.864818	0.788359	0.937088	0.901092	0.797019	0
YLR207W	HRD3	ER membrane protein that plays a central role in ERAD; forms HRD complex with Hrd1p and ER-associated protein degradation (ERAD) determinants that engages in lumen to cytosol communication and coordination of ERAD events	FALSE	-0.374017	-0.564369	0.637681	-0.308834	-0.230182	-0.688187	-0.327033	0.471597	-0.717001	-0.469241	-0.173895	0.63062	0.29926	0.266655	0.686274	0.898896	0.51553	0.855798	0.742329	0.275434	0.787886	0.87395	0
YLR208W	SEC13	Structural component of 3 complexes; subunit of the Nup84p nuclear pore subcomplex that contributes to nucleocytoplasmic transport and NPC biogenesis; subunit of the COPII vesicle coat required for ER-to-Golgi transport; subunit of SEACAT, a subcomplex of the coatomer-related, vacuolar-associated SEA complex, that inhibits the TORC1 inhibitory role of SEACIT (Iml1p-Npr2p-Npr3p), a GAP for Gtr1p, thereby resulting in activation of TORC1 signaling; human SEC13 homolog	TRUE	0.210932	-0.642554	-0.468457	-0.669991	0.219689	0.304049	-0.225847	-0.279907	0.433283	0.272673	0.513215	0.839607	0.693803	0.792355	0.249445	0.867761	0.512878	0.858754	0.774542	0.720175	0.885443	0.446183	0
YLR209C	PNP1	Purine nucleoside phosphorylase; specifically metabolizes inosine and guanosine nucleosides; involved in the nicotinamide riboside salvage pathway	FALSE	0.452637	-0.120087	-0.0899804	-0.212066	-0.297836	0.16844	-0.375276	-0.0357455	0.250635	0.132798	-0.350094	0.242299	0.899209	0.990002	0.749398	0.797082	0.61342	0.550575	0.861492	0.881234	0.901092	0.487821	0
YLR210W	CLB4	B-type cyclin involved in cell cycle progression; activates Cdc28p to promote the G2/M transition; may be involved in DNA replication and spindle assembly; accumulates during S phase and G2, then targeted for ubiquitin-mediated degradation; CLB4 has a paralog, CLB3, that arose from the whole genome duplication	FALSE	0.133359	-0.214001	0.372376	0.298083	0.0724946	0.282182	-0.140719	-0.304691	0.140959	-0.0541082	0.6403	0.907378	0.896719	0.887327	0.722274	0.899374	0.55157	0.893959	0.748263	0.932215	0.901092	0.00707182	1
YLR211C	ATG38	Homodimeric subunit of autophagy-specific PtdIns-3-kinase complex I; required for the integrity of the active PtdIns-3-kinase complex I by maintaining an association between Vps15p-Vps34p and Atg14p-Vps30p subcomplexes; localizes to the pre-autophagosomal structure (PAS) in an Atg14p-dependent manner; ATG38 is non-essential but is required for macroautophagy	FALSE	0.115354	-0.136468	-0.215786	-0.317608	-0.147249	-0.232136	-0.142495	-0.335387	-0.168419	-0.086061	-0.0635987	0.918539	0.896719	0.988598	0.71623	0.899374	0.47181	0.862575	0.692571	0.936786	0.901092	0.939846	0
YLR212C	TUB4	Gamma-tubulin; involved in nucleating microtubules from both the cytoplasmic and nuclear faces of the spindle pole body; protein abundance increases in response to DNA replication stress	TRUE	0.279873	-0.198602	0.603087	0.556741	-0.165802	0.804458	-0.190043	-0.294546	0.529052	0.296323	0.532666	0.850929	0.900348	0.62243	0.361149	0.891921	0.100205	0.908709	0.748263	0.84946	0.787886	0.357448	0
YLR213C	CRR1	Putative glycoside hydrolase of the spore wall envelope; required for normal spore wall assembly, possibly for cross-linking between the glucan and chitosan layers; expressed during sporulation	FALSE	0.285174	0.223836	0.27505	0.508135	0.444102	0.26598	0.199915	-0.524387	0.15244	0.514203	-0.232784	0.682169	0.900348	0.972235	0.159511	0.512334	0.485395	0.903164	0.515219	0.921143	0.389437	0.760533	0
YLR214W	FRE1	Ferric reductase and cupric reductase; reduces siderophore-bound iron and oxidized copper prior to uptake by transporters; expression induced by low copper and iron levels	FALSE	0.140478	-0.155377	0.166575	0.0713265	-0.230447	-0.0930714	0.147425	0.419786	-0.134362	0.232566	0.209674	0.850929	0.896719	0.983555	0.849765	0.852177	0.706047	0.887126	0.618854	0.926951	0.863056	0.675064	0
YLR215C	CDC123	Assembly factor for the eIF2 translation initiation factor complex; regulates translational initiation; conserved residues of this ATP-Grasp protein that bind to ATP-Mg2+ in the pombe ortholog are required for complex assembly in budding yeast; interaction with eIF2 subunit Gcd11p facilitates complex assembly and activity; required for the START transition and timely progression through G2; regulated by nutrient availability; human ortholog complements the yeast mutant	TRUE	-0.250307	-0.469265	0.467518	-0.256632	-0.216739	-0.296236	0.713729	0.69636	-0.397143	-0.828304	-0.224854	0.825229	0.835492	0.927851	0.778557	0.897754	0.635325	0.371879	0.626591	0.815533	0.521324	0.850156	0
YLR218C	COA4	Twin Cx(9)C protein involved in cytochrome c oxidase organization; organization includes assembly or stability; localizes to the mitochondrial intermembrane space via the Mia40p-Erv1p system; interacts genetically with CYC1 and with cytochrome c oxidase assembly factors	FALSE	0.608001	0.117728	0.0687581	-0.136486	-0.142987	0.119763	-0.335277	0.184309	0.126271	0.200028	-0.0722977	0.372491	0.896719	0.995762	0.772338	0.899374	0.649066	0.804577	0.799691	0.944839	0.901092	0.938025	0
YLR219W	MSC3	Protein of unknown function; green fluorescent protein (GFP)-fusion protein localizes to the cell periphery; msc3 mutants are defective in directing meiotic recombination events to homologous chromatids; potential Cdc28p substrate; protein abundance increases in response to DNA replication stress	FALSE	-0.141886	-0.475751	0.261021	0.64654	-0.355814	0.346457	-0.434852	-0.128941	-0.230594	0.110412	0.450585	0.918539	0.896719	0.988601	0.314892	0.873018	0.431188	0.862955	0.82932	0.932425	0.901092	0.721483	0
YLR220W	CCC1	Vacuolar Fe2+/Mn2+ transporter; suppresses respiratory deficit of yfh1 mutants, which lack the ortholog of mammalian frataxin, by preventing mitochondrial iron accumulation; relative distribution to the vacuole decreases upon DNA replication stress	FALSE	0.262031	0.118939	-0.200902	0.201497	-0.0828075	0.262768	-0.198496	-0.510578	0.372298	0.0782072	0.23266	0.808403	0.899209	0.986305	0.742189	0.899374	0.395343	0.875212	0.164252	0.84946	0.901092	0.850156	0
YLR222C	UTP13	Nucleolar protein; component of the small subunit (SSU) processome containing the U3 snoRNA that is involved in processing of pre-18S rRNA	TRUE	0.178203	-0.255561	-0.592985	0.282162	-0.279698	-0.306923	0.39984	-0.449988	-0.295412	0.533005	0.305347	0.851196	0.822298	0.792959	0.630374	0.770624	0.412072	0.855798	0.756579	0.737838	0.688687	0.462745	0
YLR223C	IFH1	Coactivator, regulates transcription of ribosomal protein (RP) genes; recruited to RP gene promoters during optimal growth conditions via Fhl1p; subunit of CURI, a complex that coordinates RP production and pre-rRNA processing; regulated by acetylation and phosphorylation at different growth states via TORC1 signaling; IFH1 has a paralog, CRF1, that arose from the whole genome duplication	TRUE	-0.82791	-0.218684	0.466755	0.258307	0.168196	-2.15584	-0.76408	-0.418798	0.406145	-0.569009	0.394905	0.083434	0.900348	0.837662	0.7357	0.897754	2.0976e-16	0.0964387	0.677322	0.780084	0.589024	0.269213	1
YLR224W	UCC1	F-box protein and component of SCF ubiquitin ligase complexes; involved in ubiquitin-dependent protein catabolism; readily monoubiquitinated in vitro by SCF-Ubc4 complexes; SCF-Ucc1 regulates level of Cit2 citrate synthase protein to maintain citrate homeostasis, acts as metabolic switch for glyoxylate cycle; UCC1 transcription is downregulated in cells grown on C2-compounds	FALSE	-0.189434	0.143911	0.517339	-0.218883	-0.215588	0.516455	-0.403602	-0.465801	0.512197	0.474789	-0.354926	0.904322	0.903696	0.906246	0.719556	0.875122	0.053722	0.770942	0.614797	0.434002	0.825506	0.803054	0
YLR227C	ADY4	Structural component of the meiotic outer plaque; outer plaque is a membrane-organizing center that assembles on the cytoplasmic face of the spindle pole body during meiosis II and triggers the formation of the prospore membrane	FALSE	-0.144191	-0.201792	-0.291493	0.121652	0.212925	0.359949	-0.186119	0.450266	0.186891	0.10808	0.234449	0.902273	0.896152	0.983555	0.808937	0.891921	0.330501	0.894286	0.629101	0.922783	0.901092	0.677998	0
YLR229C	CDC42	Small rho-like GTPase; essential for establishment and maintenance of cell polarity; plays a role late in cell fusion via activation of key cell fusion regulator Fus2p; mutants have defects in the organization of actin and septins; human homolog CDC42 can complement yeast cdc42 mutant	TRUE	0.526312	0.290075	0.450508	0.470147	-0.572873	-0.540475	-0.689672	-0.91097	0.5488	0.373494	-0.278644	0.153273	0.886811	0.884221	0.235921	0.676536	0.39372	0.701193	0.442384	0.41383	0.857323	0.758647	0
YLR231C	BNA5	Kynureninase; required for the de novo biosynthesis of NAD from tryptophan via kynurenine; expression regulated by Hst1p	FALSE	0.44763	0.30018	-0.415928	-0.261402	0.0568537	-0.303909	-0.239535	-0.347442	0.437528	-0.279087	0.402482	0.726742	0.896719	0.91793	0.732211	0.899374	0.575915	0.817923	0.667091	0.723508	0.895766	0.563678	0
YLR234W	TOP3	DNA Topoisomerase III; conserved protein that functions in a complex with Sgs1p and Rmi1p to relax single-stranded negatively-supercoiled DNA preferentially; DNA catenation/decatenation activity is stimulated by RPA and Sgs1p-Top3p-Rmi1p; involved in telomere stability and regulation of mitotic recombination	FALSE	-0.290311	0.0712691	-0.269564	-0.317819	0.284672	-0.531689	0.453945	-0.189827	-0.471015	0.210372	0.090698	0.805619	0.90355	0.983555	0.7914	0.886032	0.399398	0.646999	0.828658	0.848179	0.901092	0.92985	0
YLR236C	YLR236C	Dubious open reading frame; unlikely to encode a functional protein, based on available experimental and comparative sequence data; overlaps ORF YLR235C	FALSE	0.0232313	0.261413	-0.472199	-0.215163	-0.156519	0.0286237	0.195987	0.0507392	-0.168755	-0.435779	-0.245992	0.937585	0.796588	0.572909	0.655415	0.899374	0.705301	0.817923	0.84096	0.930302	0.606479	0.720685	0
YLR237W	THI7	Plasma membrane transporter responsible for the uptake of thiamine; contributes to uptake of 5-aminoimidazole-4-carboxamide-1-beta-D-ribofuranoside (acadesine); member of the major facilitator superfamily of transporters; mutation of human ortholog causes thiamine-responsive megaloblastic anemia	FALSE	-0.627197	-0.69631	-0.54043	-0.296392	0.226212	-0.220244	-0.904116	0.514668	-0.412401	-0.456369	-0.208672	0.143387	0.194837	0.398986	0.670548	0.862821	0.681198	0.024903	0.759056	0.631633	0.642649	0.850659	1
YLR238W	FAR10	Protein involved in recovery from arrest in response to pheromone; acts in a cell cycle arrest recovery pathway independent from Far1p; interacts with Far3p, Far7p, Far8p, Far9p, and Far11p; potential Cdc28p substrate; FAR10 has a paralog, VPS64, that arose from the whole genome duplication	FALSE	0.196231	0.183819	0.132505	0.28446	-0.281174	0.164703	0.164962	-0.110965	-0.415797	0.246741	0.147987	0.808403	0.886811	0.988601	0.768621	0.875057	0.697444	0.898343	0.854849	0.861708	0.901092	0.848865	0
YLR239C	LIP2	Lipoyl ligase; involved in the modification of mitochondrial enzymes by the attachment of lipoic acid groups	FALSE	0.50991	0.338287	0.217501	-0.0655565	0.0952949	-0.125779	-0.0221155	-0.301284	-0.132653	0.239193	0.144018	0.806576	0.685988	0.983555	0.807659	0.899374	0.597579	0.905186	0.662301	0.937088	0.901092	0.896481	0
YLR240W	VPS34	Phosphatidylinositol (PI) 3-kinase that synthesizes PI-3-phosphate; forms membrane-associated signal transduction complex with Vps15p to regulate protein sorting; activated by the GTP-bound form of Gpa1p; a fraction is localized, with Vps15p, to nuclear pores at nucleus-vacuole junctions and may facilitate transcription elongation for genes positioned at the nuclear periphery	FALSE	-0.257968	-0.185463	-0.174208	0.364979	0.0887295	-0.276651	0.342586	0.282177	-0.260564	0.113552	-0.0976855	0.781859	0.896719	0.986305	0.461358	0.899374	0.645229	0.792852	0.78983	0.873593	0.901092	0.928647	0
YLR241W	CSC1	Calcium permeable gated cation channel; may be involved in detoxification; similar to Arabidopsis CSC1	FALSE	-0.316327	-0.281075	0.478832	0.531111	-0.358784	0.515097	0.270929	0.415335	-0.467133	-0.220567	-0.202039	0.68448	0.828292	0.767411	0.471583	0.596085	0.365312	0.829604	0.694169	0.564751	0.901092	0.814144	0
YLR244C	MAP1	Methionine aminopeptidase; catalyzes the cotranslational removal of N-terminal methionine from nascent polypeptides; function is partially redundant with that of Map2p	FALSE	-1.23604	-0.579758	0.241608	0.526215	-1.17203	-0.6328	-0.544894	-0.239623	-1.1802	-0.822527	-0.668106	5.44188e-08	0.365961	0.983898	0.437388	0.000121925	0.0632305	0.677452	0.799691	4.17968e-05	0.0867715	0.153604	3
YLR245C	CDD1	Cytidine deaminase; catalyzes the modification of cytidine to uridine in vitro but native RNA substrates have not been identified, localizes to both the nucleus and cytoplasm	FALSE	0.365827	0.0211932	-0.0213062	0.180764	0.244807	-0.211468	0.192058	-0.0101078	0.377703	0.0863491	-0.145473	0.75965	0.900348	0.997879	0.717357	0.891921	0.578305	0.903164	0.857949	0.89463	0.901092	0.921782	0
YLR247C	IRC20	E3 ubiquitin ligase and putative helicase; involved in synthesis-dependent strand annealing-mediated homologous recombination; ensures precise end-joining along with Srs2p in the Yku70p/Yku80p/Lig4p-dependent nonhomologous end joining (NHEJ) pathway; localizes to both the mitochondrion and the nucleus; contains a Snf2/Swi2 family ATPase/helicase and a RING finger domain; interacts with Cdc48p and Smt3p; null mutant displays increased levels of spontaneous Rad52p foci	FALSE	-0.246651	-0.254855	-1.13145	-0.172974	0.404432	-0.203055	0.285448	-0.206541	0.591221	-0.441779	0.171284	0.850929	0.896719	0.81837	0.824466	0.802176	0.705301	0.881145	0.814784	0.455832	0.806469	0.850156	0
YLR248W	RCK2	Protein kinase involved in response to oxidative and osmotic stress; identified as suppressor of S. pombe cell cycle checkpoint mutations; similar to CaM (calmodulin) kinases; RCK2 has a paralog, RCK1, that arose from the whole genome duplication	FALSE	-0.176774	-0.599257	-0.262016	0.253134	-0.092688	0.464395	0.584152	0.304781	0.272613	0.251684	-0.263056	0.890274	0.59414	0.986305	0.767046	0.899374	0.392406	0.814465	0.817971	0.90261	0.901092	0.828775	0
YLR249W	YEF3	Translation elongation factor 3; contains two ABC cassettes; binds and hydrolyzes ATP; YEF3 has a paralog, HEF3, that arose from the whole genome duplication	TRUE	0.235299	-0.835632	-0.904904	0.462129	-0.772436	0.559141	0.576675	0.604205	0.550074	-0.444681	0.377869	0.700717	0.590135	0.681772	0.233221	0.559269	0.208481	0.550072	0.402309	0.567672	0.753514	0.557993	0
YLR250W	SSP120	Protein of unknown function; green fluorescent protein (GFP)-fusion protein localizes to the cytoplasm in a punctate pattern	FALSE	-0.0824284	-0.306477	0.427685	-0.110921	-0.158625	0.503426	0.0947214	-0.558299	-0.148164	0.837458	0.0884817	0.919416	0.896152	0.847835	0.849765	0.899374	0.602277	0.884744	0.435288	0.937088	0.0356548	0.936086	1
YLR252W	YLR252W	Dubious open reading frame; unlikely to encode a functional protein, based on available experimental and comparative sequence data; partially overlaps the verified gene SYM1, a mitochondrial protein involved in ethanol metabolism	FALSE	-0.162865	1.05071	-0.389213	0.630103	0.0391935	0.173957	0.17226	-0.208412	0.317128	0.221787	-0.0540692	0.826184	0.339481	0.983555	0.437388	0.899374	0.416893	0.884155	0.792124	0.900347	0.885443	0.935185	0
YLR253W	MCP2	Mitochondrial protein of unknown function involved in lipid homeostasis; associates with mitochondrial ribosome; integral membrane protein that localizes to the mitochondrial inner membrane; involved in mitochondrial morphology; non-essential gene which interacts genetically with MDM10, and other members of the ERMES complex; transcription is periodic during the metabolic cycle; homologous to human aarF domain containing kinase, ADCK1	FALSE	0.273167	0.463008	0.226393	-0.323721	0.298898	0.388723	-0.408939	-0.33961	0.283451	-0.620139	0.361456	0.481875	0.735422	0.988598	0.693931	0.667757	0.121345	0.587958	0.654906	0.84946	0.589024	0.764723	0
YLR255C	YLR255C	Dubious open reading frame; unlikely to encode a functional protein, based on available experimental and comparative sequence data	FALSE	0.0597563	0.140651	0.14285	0.15804	0.281105	-0.0992309	0.244742	-0.0448443	-0.162231	0.255825	-0.261437	0.922531	0.893954	0.988601	0.71623	0.748247	0.61157	0.745041	0.84096	0.930302	0.891436	0.69209	0
YLR256W	HAP1	Zinc finger transcription factor; involved in the complex regulation of gene expression in response to levels of heme and oxygen; localizes to the mitochondrion as well as to the nucleus; the S288C sequence differs from other strain backgrounds due to a Ty1 insertion in the carboxy terminus	FALSE	0.269733	-0.55441	-0.411125	-0.736765	0.0937604	0.294281	0.338032	0.697906	-0.22782	0.240308	-1.53344	0.825127	0.740449	0.965348	0.107763	0.899374	0.513207	0.855798	0.387126	0.921009	0.885443	4.03273e-22	1
YLR257W	YLR257W	Protein of unknown function; protein abundance increases in response to DNA replication stress	FALSE	0.253183	-0.238443	0.383158	0.225743	0.135462	-0.0347679	0.0762218	-0.0685886	0.224445	-0.072353	0.0796695	0.760753	0.853231	0.931467	0.621327	0.899374	0.704041	0.894286	0.82932	0.924199	0.901092	0.936086	0
YLR258W	GSY2	Glycogen synthase; expression induced by glucose limitation, nitrogen starvation, heat shock, and stationary phase; activity regulated by cAMP-dependent, Snf1p and Pho85p kinases as well as by the Gac1p-Glc7p phosphatase; GSY2 has a paralog, GSY1, that arose from the whole genome duplication; relocalizes from cytoplasm to plasma membrane upon DNA replication stress	FALSE	-0.169073	-0.5024	0.176031	0.249638	-0.0859961	0.862996	-0.118719	-0.407699	-0.521224	0.169035	-0.319621	0.877896	0.685473	0.983555	0.724657	0.899374	0.230981	0.902118	0.700552	0.678537	0.899577	0.696054	0
YLR259C	HSP60	Tetradecameric mitochondrial chaperonin; required for ATP-dependent folding of precursor polypeptides and complex assembly; prevents aggregation and mediates protein refolding after heat shock; role in mtDNA transmission; phosphorylated	TRUE	-1.03339	-1.1711	-1.14133	-1.14693	-0.559166	-0.951202	-0.569324	0.578236	-0.371446	-0.590198	-1.48723	7.57211e-07	9.54588e-06	0.000183403	3.86264e-06	0.0621074	4.04102e-07	0.227568	0.538244	0.75952	0.326071	2.06615e-09	6
YLR260W	LCB5	Minor sphingoid long-chain base kinase; possibly involved in synthesis of long-chain base phosphates, which function as signaling molecules; LCB5 has a paralog, LCB4, that arose from the whole genome duplication	FALSE	0.25543	-0.423118	-0.254698	-0.273186	0.217594	-0.380211	-0.20616	-0.395983	-0.4358	0.252724	-0.293498	0.854459	0.57663	0.927851	0.59111	0.875057	0.555031	0.894286	0.660821	0.523482	0.885443	0.740959	0
YLR262C-A	TMA7	Protein of unknown that associates with ribosomes; null mutant exhibits translation defects, altered polyribosome profiles, and resistance to the translation inhibitor anisomcyin; protein abundance increases in response to DNA replication stress	FALSE	0.15164	0.424692	0.0767151	-0.0169555	0.150118	0.0559602	0.0512619	-0.194034	0.162015	0.0858378	-0.0556374	0.869714	0.298414	0.995762	0.849765	0.899374	0.680407	0.894286	0.746726	0.930165	0.901092	0.938089	0
YLR263W	RED1	Protein component of the synaptonemal complex axial elements; involved in chromosome segregation during the first meiotic division; critical for coupling checkpoint signaling to SC formation; promotes interhomolog recombination by phosphorylating Hop1p; also interacts with Mec3p and Ddc1p	FALSE	1.01043	-0.236915	0.190286	-0.245254	0.103785	0.439435	0.437169	-0.543518	-0.289375	-0.628826	-0.0715522	0.0810262	0.896719	0.986305	0.822845	0.899374	0.392877	0.675284	0.59994	0.86558	0.880688	0.936086	0
YLR265C	NEJ1	Protein involved in regulation of nonhomologous end joining; interacts with DNA ligase IV components Dnl4p and Lif1p; repressed by MAT heterozygosity; regulates cellular distribution of Lif1p	FALSE	0.21537	-0.0643416	0.111607	0.0223482	0.00248467	0.0788029	-0.042938	-0.223357	0.0896324	-0.0225476	-0.218227	0.827317	0.896719	0.990002	0.849765	0.923365	0.665985	0.900598	0.748263	0.951669	0.903529	0.805516	0
YLR266C	PDR8	Transcription factor; targets include ATP-binding cassette (ABC) transporters, major facilitator superfamily transporters, and other genes involved in the pleiotropic drug resistance (PDR) phenomenon; PDR8 has a paralog, YRR1, that arose from the whole genome duplication	FALSE	-0.192313	0.20715	-0.107369	0.28482	0.149012	-0.798288	0.356533	-0.501927	0.956306	-0.221864	-0.514157	0.812512	0.88815	0.988601	0.457732	0.897754	0.0509823	0.855798	0.747276	0.510964	0.885443	0.488666	0
YLR268W	SEC22	R-SNARE protein; assembles into SNARE complex with Bet1p, Bos1p and Sed5p; cycles between the ER and Golgi complex; involved in anterograde and retrograde transport between the ER and Golgi; synaptobrevin homolog	FALSE	0.413794	0.957704	-0.255414	0.361551	0.222156	0.270897	0.300213	-0.297791	-0.175553	0.275908	0.0738348	0.723658	0.649377	0.988598	0.717357	0.898896	0.616618	0.884155	0.731325	0.937088	0.901092	0.939969	0
YLR270W	DCS1	Non-essential hydrolase involved in mRNA decapping; activates Xrn1p; may function in a feedback mechanism to regulate deadenylation, contains pyrophosphatase activity and a HIT (histidine triad) motif; acts as inhibitor of neutral trehalase Nth1p; required for growth on glycerol medium; protein abundance increases in response to DNA replication stress; DCS1 has a paralog, DCS2, that arose from the whole genome duplication	FALSE	0.137777	-0.141101	0.239048	-0.114562	-0.212509	-0.338335	-0.476452	-0.258777	-0.344354	-0.105145	-0.186891	0.907801	0.896719	0.954291	0.849627	0.860058	0.303164	0.400092	0.820782	0.780271	0.901092	0.87395	0
YLR272C	YCS4	Subunit of the condensin complex; required for establishment and maintenance of chromosome condensation, chromosome segregation, chromatin binding of condensin, tRNA gene clustering at the nucleolus, and silencing at the mating type locus; required for replication slow zone (RSZ) breakage following Mec1p inactivation	TRUE	-0.432684	0.362824	0.262125	0.282785	0.29375	0.254968	-0.394374	-0.271963	0.402672	-0.441312	-0.409268	0.650155	0.521552	0.983555	0.626338	0.649854	0.350211	0.819557	0.756619	0.476688	0.841874	0.551912	0
YLR273C	PIG1	Putative targeting subunit for type-1 protein phosphatase Glc7p; tethers Glc7p to Gsy2p glycogen synthase; PIG1 has a paralog, GAC1, that arose from the whole genome duplication	FALSE	0.304594	0.261711	-0.169762	-0.229248	-0.072706	-0.286521	-0.157362	-0.62297	-0.321025	-0.279779	-0.209806	0.850929	0.868044	0.988601	0.775634	0.899374	0.621731	0.898343	0.65598	0.922535	0.901092	0.850156	0
YLR274W	MCM5	Component of the Mcm2-7 hexameric helicase complex; MCM complex is important for priming origins of DNA replication in G1 and becomes an active ATP-dependent helicase that promotes DNA melting and elongation when activated by Cdc7p-Dbf4p in S-phase	TRUE	-0.634886	-0.26332	0.330756	-0.376717	-0.151844	-0.232033	0.671181	-0.19527	0.190817	0.336617	0.183996	0.165287	0.538361	0.983555	0.681455	0.897754	0.566367	0.0764772	0.819109	0.906309	0.705043	0.912094	0
YLR276C	DBP9	DEAD-box protein required for 27S rRNA processing; exhibits DNA, RNA and DNA/RNA helicase activities; ATPase activity shows preference for DNA over RNA; DNA helicase activity abolished by mutation in RNA-binding domain	TRUE	-1.96834	-1.78002	-0.929331	0.296177	-1.38864	-1.68988	-1.44011	-0.469337	-1.64361	-1.23014	-1.22982	5.56409e-17	2.09971e-07	0.172329	0.650885	0.000118134	1.087e-09	0.00146828	0.802358	4.01735e-09	0.00209854	4.29733e-05	8
YLR277C	YSH1	Endoribonuclease; subunit of the mRNA cleavage and polyadenylation specificity complex; required for 3' processing, splicing, and transcriptional termination of mRNAs and snoRNAs; protein abundance increases in response to DNA replication stress; YSH1 has a paralog, SYC1, that arose from the whole genome duplication	TRUE	-0.755969	0.392371	0.397244	0.434775	-0.444283	-0.418044	0.777596	1.18198	0.792621	-0.545491	-0.488855	0.335829	0.740449	0.77431	0.476854	0.482337	0.1748	0.627229	0.251702	0.18389	0.473656	0.389054	0
YLR278C	YLR278C	Zinc-cluster protein; GFP-fusion protein localizes to the nucleus; mutant shows moderate growth defect on caffeine; has a prion-domain like fragment that increases frequency of [URE3]; YLR278C is not an essential gene	FALSE	0.389534	-0.36377	-0.572044	-0.158687	0.394255	0.486449	0.601174	1.13844	0.253117	0.436253	0.575764	0.666061	0.711345	0.880124	0.805856	0.676536	0.514871	0.192372	1.59223e-05	0.886268	0.885443	0.015714	2
YLR279W	YLR279W	Dubious open reading frame; unlikely to encode a functional protein, based on available experimental and comparative sequence data	FALSE	-0.0771825	0.053526	0.0559428	-0.29453	0.0340118	-0.0219379	-0.197752	-0.439264	0.0755725	0.168034	-0.370201	0.921387	0.899209	0.995762	0.568958	0.9137	0.711774	0.847267	0.63742	0.956181	0.901092	0.69209	0
YLR283W	YLR283W	Putative protein of unknown function; green fluorescent protein (GFP)-fusion protein localizes to mitochondria; YLR283W is not an essential gene	FALSE	0.205913	0.131397	0.219343	0.663552	0.548318	-0.10547	0.411816	-0.16618	0.318642	-0.115948	-0.162247	0.89252	0.896719	0.988601	0.377483	0.727185	0.66315	0.745041	0.802819	0.882132	0.901092	0.921782	0
YLR284C	ECI1	Peroxisomal delta3,delta2-enoyl-CoA isomerase; hexameric protein that converts 3-hexenoyl-CoA to trans-2-hexenoyl-CoA, essential for the beta-oxidation of unsaturated fatty acids, oleate-induced; ECI1 has a paralog, DCI1, that arose from the whole genome duplication	FALSE	-0.365013	-0.299414	-0.538043	0.297575	-0.472115	-0.134795	-0.404389	0.283118	-0.216672	0.227213	-0.223864	0.850929	0.853231	0.733332	0.610574	0.278795	0.711588	0.804577	0.841766	0.930165	0.901092	0.850156	0
YLR286C	CTS1	Endochitinase; required for cell separation after mitosis; transcriptional activation during the G1 phase of the cell cycle is mediated by transcription factor Ace2p	FALSE	0.242749	0.275453	-0.44254	0.269744	0.0938182	0.434525	-0.15921	0.211739	0.219765	0.299921	0.23437	0.727599	0.886811	0.753099	0.668784	0.899374	0.4462	0.894286	0.794602	0.906685	0.885355	0.782354	0
YLR288C	MEC3	DNA damage and meiotic pachytene checkpoint protein; subunit of a heterotrimeric complex (Rad17p-Mec3p-Ddc1p) that forms a sliding clamp, loaded onto partial duplex DNA by a clamp loader complex; homolog of human and S. pombe Hus1	FALSE	-0.186428	-0.379746	-0.0815653	-0.345858	-0.786871	-0.128336	0.355856	-0.850931	0.250721	-0.538395	0.305596	0.878257	0.759263	0.995762	0.55981	0.0184838	0.68491	0.694627	0.478484	0.925007	0.556186	0.704046	1
YLR289W	GUF1	Mitochondrial matrix GTPase; associates with mitochondrial ribosomes; important for translation under temperature and nutrient stress; may have a role in translational fidelity; similar to bacterial LepA elongation factor	FALSE	0.311983	0.149225	-0.255043	0.301818	0.347485	-0.404111	0.326653	-0.154249	0.319383	0.449241	0.268093	0.813637	0.900579	0.967712	0.651299	0.797286	0.431691	0.855798	0.828658	0.862889	0.683684	0.74286	0
YLR290C	COQ11	Putative oxidoreductase, subunit of Coenzyme Q biosynthetic complexes; required for synthesis of wild-type levels of Coenzyme Q (ubiquinone); member of the short-chain dehydrogenase/reductase (SDR) superfamily; orthologous gene in some other fungi is fused to the COQ10 ortholog	FALSE	0.553703	-0.22877	0.184959	0.0765093	0.268626	0.32883	-0.298613	0.075147	-0.246998	-0.609718	-0.198279	0.166251	0.896719	0.988601	0.849765	0.875057	0.53678	0.851161	0.854849	0.925007	0.595844	0.87395	0
YLR291C	GCD7	Beta subunit of the translation initiation factor eIF2B; the guanine-nucleotide exchange factor for eIF2; activity subsequently regulated by phosphorylated eIF2; first identified as a negative regulator of GCN4 expression; human homolog EIF2B2 can complement yeast mutant, allows growth down-regulation of yeast gene	TRUE	-1.08149	-0.883744	0.375293	0.239441	0.24548	-0.767547	-0.737708	0.162869	0.366061	0.296935	0.406718	0.00395733	0.0210886	0.397198	0.773079	0.742288	0.01245	0.257225	0.814343	0.637309	0.806469	0.468963	3
YLR292C	SEC72	Non-essential subunit of Sec63 complex; with Sec61 complex, Kar2p/BiP and Lhs1p forms a channel competent for SRP-dependent and post-translational SRP-independent protein targeting and import into the ER; other members are Sec63p, Sec62p, and Sec66p	FALSE	0.397764	0.278764	-0.0686833	-0.471077	-0.29328	0.492072	0.50141	1.42292	-0.453316	-0.648285	0.31076	0.808403	0.896719	0.995762	0.483958	0.896521	0.356178	0.745041	0.309088	0.845001	0.555486	0.785071	0
YLR293C	GSP1	Ran GTPase; GTP binding protein (mammalian Ranp homolog) involved in the maintenance of nuclear organization, RNA processing and transport; regulated by Srm1p, Rna1p, Yrb1p, Yrb2p, Yrp4p, Yrb30p, Cse1p and Kap95p; GSP1 has a paralog, GSP2, that arose from the whole genome duplication	TRUE	0.20178	0.242115	-0.146061	0.227916	0.38097	0.714287	0.375299	-0.299439	-0.114162	-0.0944142	-0.350616	0.83991	0.853231	0.988598	0.724789	0.861241	0.142871	0.76904	0.841558	0.952922	0.901092	0.779997	0
YLR295C	ATP14	Subunit h of the F0 sector of mitochondrial F1F0 ATP synthase; F1F0 ATP synthase is a large, evolutionarily conserved enzyme complex required for ATP synthesis; protein abundance increases in response to DNA replication stress	FALSE	0.173106	0.0875826	-0.122051	0.406234	0.191233	0.0423212	0.0226102	-0.0219489	-0.0341795	-0.0248006	-0.119613	0.830587	0.896719	0.988601	0.114347	0.878285	0.691207	0.905186	0.850922	0.959205	0.903529	0.898132	0
YLR296W	YLR296W	Dubious open reading frame; unlikely to encode a functional protein, based on available experimental and comparative sequence data	FALSE	0.0373612	0.146636	0.154043	0.281676	0.288299	-0.1616	0.38437	-0.600344	-0.276367	0.216102	-0.111096	0.933108	0.896719	0.986497	0.626126	0.819629	0.599758	0.743286	0.5532	0.89463	0.901092	0.921782	0
YLR298C	YHC1	Component of the U1 snRNP complex required for pre-mRNA splicing; putative ortholog of human U1C protein, which is involved in formation of a complex between U1 snRNP and the pre-mRNA 5' splice site	TRUE	-0.141298	0.197504	-0.210331	0.155957	-0.164795	-0.403177	0.409129	-0.437077	0.269274	0.450362	-0.163007	0.877896	0.896719	0.986305	0.804828	0.897754	0.245143	0.730606	0.685889	0.899806	0.787886	0.892681	0
YLR299W	ECM38	Gamma-glutamyltranspeptidase; major glutathione-degrading enzyme; involved in detoxification of electrophilic xenobiotics; expression induced mainly by nitrogen starvation	FALSE	0.193745	-0.688634	0.282886	-0.923996	0.445637	-0.132415	0.464004	-0.219375	-0.0750633	0.0714571	0.0824649	0.831273	0.34825	0.983555	0.401768	0.863138	0.690968	0.76904	0.789086	0.954276	0.901092	0.934728	0
YLR300W	EXG1	Major exo-1,3-beta-glucanase of the cell wall; involved in cell wall beta-glucan assembly; exists as three differentially glycosylated isoenzymes; EXG1 has a paralog, SPR1, that arose from the whole genome duplication	FALSE	-0.313061	0.264379	0.351572	-0.285744	-0.346157	-0.119917	0.196386	0.661734	0.320775	-0.0494236	0.391905	0.783609	0.899209	0.87835	0.723126	0.769203	0.730082	0.898343	0.539324	0.921009	0.901092	0.658207	0
YLR301W	HRI1	Protein of unknown function that interacts with Sec72p and Hrr25p	FALSE	0.500837	0.29928	0.271758	0.563998	0.313889	0.49472	0.311506	-0.320226	-0.443307	0.374973	-0.139835	0.682169	0.896719	0.983555	0.298536	0.374698	0.265279	0.869251	0.594237	0.829729	0.843818	0.850156	0
YLR303W	MET17	O-acetyl homoserine-O-acetyl serine sulfhydrylase; required for Methionine and cysteine biosynthesis	FALSE	0.341967	-0.290205	0.431852	-0.226441	-0.224761	-0.493389	0.213588	-0.474154	-0.408786	-0.106027	0.319623	0.707744	0.846319	0.902034	0.722152	0.863138	0.618436	0.904656	0.693669	0.582274	0.901092	0.788743	0
YLR304C	ACO1	Aconitase; required for the tricarboxylic acid (TCA) cycle and also independently required for mitochondrial genome maintenance; component of the mitochondrial nucleoid; mutation leads to glutamate auxotrophy; human homolog ACO2 can complement yeast null mutant	FALSE	-0.434087	-0.938248	-1.00415	0.293448	0.285975	-0.407075	0.341389	-0.390605	1.0553	0.344603	-0.680226	0.717771	0.0789739	0.137625	0.565716	0.849573	0.370233	0.855798	0.689051	0.00132266	0.767684	0.366837	1
YLR305C	STT4	Phosphatidylinositol-4-kinase; functions in the Pkc1p protein kinase pathway; required for normal vacuole morphology, cell wall integrity, and actin cytoskeleton organization	TRUE	-1.13634	-1.09668	-1.31565	-1.77255	-1.15667	-1.61536	-0.901204	0.398127	-1.7192	-1.37225	0.754738	0.00240094	0.000186668	3.11593e-05	8.77413e-11	0.000205716	1.84522e-09	0.000476962	0.679002	7.41128e-07	1.12476e-05	0.228451	9
YLR306W	UBC12	Enzyme that mediates the conjugation of Rub1p; a ubiquitin-like protein, to other proteins; related to E2 ubiquitin-conjugating enzymes	FALSE	0.370976	0.180496	-0.296132	0.173841	0.252905	-0.243703	0.157042	-0.300229	-0.185159	0.191869	-0.25225	0.840408	0.896719	0.983555	0.79105	0.858817	0.452529	0.88243	0.748263	0.921143	0.901092	0.831072	0
YLR307W	CDA1	Chitin deacetylase; together with Cda2p involved in the biosynthesis ascospore wall component, chitosan; required for proper rigidity of the ascospore wall	FALSE	0.261376	0.139091	-0.147717	-0.018542	-0.19571	-0.0496821	-0.309785	0.103866	0.241166	0.160321	-0.283559	0.798153	0.893954	0.988601	0.849765	0.891921	0.687213	0.767652	0.814784	0.885212	0.901092	0.679781	0
YLR308W	CDA2	Chitin deacetylase; together with Cda1p involved in the biosynthesis ascospore wall component, chitosan; required for proper rigidity of the ascospore wall	FALSE	0.413898	-0.295363	-0.16827	-0.350617	-0.411515	-0.369979	0.569142	-0.873056	0.573551	-0.596898	0.0120813	0.811239	0.896719	0.988601	0.752297	0.735955	0.450338	0.769353	0.618014	0.847172	0.833451	0.95334	0
YLR309C	IMH1	Protein involved in vesicular transport; mediates transport between an endosomal compartment and the Golgi, contains a Golgi-localization (GRIP) domain that interacts with activated Arl1p-GTP to localize Imh1p to the Golgi	FALSE	0.307307	0.0849561	0.072931	0.422035	-0.123258	-0.130955	-0.212786	-0.394139	-0.0947455	0.207668	-0.518428	0.682169	0.899209	0.995762	0.610534	0.899374	0.681002	0.893959	0.789974	0.955023	0.901092	0.46129	0
YLR310C	CDC25	Membrane bound guanine nucleotide exchange factor; also known as a GEF or GDP-release factor; indirectly regulates adenylate cyclase through activation of Ras1p and Ras2p by stimulating the exchange of GDP for GTP; required for progression through G1; thermosensitivity of the cdc25-5 mutant is functionally complemented by human RASGRF1 or by a fragment of human SOS1 comprising the CDC25-related catalytic domain	TRUE	-0.394505	0.287871	0.737728	-0.300868	0.232533	-0.560533	0.413036	0.849801	-0.63608	0.433128	-0.623	0.241782	0.857087	0.330929	0.538533	0.782568	0.0153451	0.575535	0.00421502	0.00258178	0.853648	0.00014103	4
YLR311C	YLR311C	Dubious open reading frame; unlikely to encode a functional protein, based on available experimental and comparative sequence data	FALSE	-0.176785	-0.0460193	-0.0850914	0.00698385	-0.129649	0.215811	0.22052	0.0291457	0.0370625	-0.496198	-0.177255	0.87909	0.899209	0.995762	0.852747	0.899374	0.493731	0.809663	0.851116	0.959205	0.637905	0.872859	0
YLR312W-A	MRPL15	Mitochondrial ribosomal protein of the large subunit	FALSE	0.319976	-0.393257	-0.457027	-0.567995	0.0623517	-0.33141	0.408437	0.272761	1.19259	0.601798	-0.706458	0.808403	0.621796	0.586999	0.192356	0.899374	0.574953	0.76904	0.778868	0.0543798	0.164642	0.186564	0
YLR314C	CDC3	Component of the septin ring that is required for cytokinesis; septins are GTP-binding proteins that assemble with other septins into rod-like complexes that can associate with other rods to form filament polymers; septin rings at the mother-bud neck act as scaffolds for recruiting factors needed for cell division and as barriers to prevent diffusion of specific proteins between mother and daughter cells	TRUE	0.42283	0.287959	0.139947	0.228231	0.383028	0.363381	-0.561467	0.463319	0.571468	0.809497	0.196485	0.554379	0.74336	0.989055	0.686274	0.738066	0.396776	0.766	0.54811	0.780084	0.818218	0.82071	0
YLR315W	NKP2	Central kinetochore protein and subunit of the Ctf19 complex; mutants have elevated rates of chromosome loss; orthologous to fission yeast kinetochore protein cnl2	FALSE	0.0187616	-0.240382	-0.111881	-0.137799	0.140707	0.046668	-0.14788	0.0638891	-0.289646	-0.132882	-0.314912	0.940347	0.853231	0.990002	0.766518	0.899374	0.703193	0.88243	0.844311	0.930302	0.901092	0.826745	0
YLR316C	TAD3	Subunit of tRNA-specific adenosine-34 deaminase; forms a heterodimer with Tad2p that converts adenosine to inosine at the wobble position of several tRNAs	TRUE	-1.51707	-1.96768	-1.548	-1.63307	-0.991864	-1.20903	-1.36518	0.670538	-1.4251	-0.943	-0.846574	2.00723e-10	2.90449e-14	0.000506272	2.03982e-09	0.000459699	3.22944e-07	0.000906301	0.577957	0.000113471	0.0228644	0.0276036	10
YLR318W	EST2	Reverse transcriptase subunit of the telomerase holoenzyme; essential for telomerase core catalytic activity, involved in other aspects of telomerase assembly and function; mutations in human homolog are associated with aplastic anemia	FALSE	0.416897	0.314403	0.067432	-0.326757	-0.21315	0.133146	-0.253747	-0.941952	-0.0669752	0.520129	0.0989231	0.645696	0.806893	0.995762	0.593473	0.899374	0.630276	0.826872	0.315293	0.958437	0.825506	0.936086	0
YLR319C	BUD6	Actin- and formin-interacting protein; participates in actin cable assembly and organization as a nucleation-promoting factor (NPF) for formins Bni1p and Bnr1p; a triple helical coiled-coil domain in the C-terminal region interacts with Bni1p; involved in polarized cell growth; isolated as bipolar budding mutant; potential Cdc28p substrate	FALSE	-0.146973	-0.463064	0.209729	0.224072	0.34164	0.208296	-0.35943	-0.0658728	0.561303	0.461335	0.215332	0.907801	0.496267	0.983555	0.677467	0.606616	0.561833	0.855798	0.825455	0.271182	0.478289	0.828019	0
YLR320W	MMS22	Subunit of E3 ubiquitin ligase complex involved in replication repair; stabilizes protein components of the replication fork, such as the fork-pausing complex and leading strand polymerase, preventing fork collapse and promoting efficient recovery during replication stress; required for accurate meiotic chromosome segregation	FALSE	0.174737	0.283341	-0.345207	-0.309554	0.0793403	0.0866603	0.375044	-0.0665649	0.0810241	0.318765	0.149405	0.843354	0.712662	0.792355	0.756267	0.899374	0.638803	0.746006	0.825455	0.949708	0.846463	0.879882	0
YLR321C	SFH1	Component of the RSC chromatin remodeling complex; essential gene required for cell cycle progression and maintenance of proper ploidy; phosphorylated in the G1 phase of the cell cycle; Snf5p paralog; hSNF5 tumor suppressor ortholog	TRUE	0.259058	-0.441349	0.283102	-0.0839055	0.308831	0.213694	-0.269104	0.635567	0.161872	0.318567	0.201134	0.850929	0.713291	0.983555	0.849765	0.851091	0.578641	0.825487	0.517226	0.932425	0.899818	0.850776	0
YLR323C	CWC24	General splicing factor; required for stable U2 snRNP binding to primary transcripts; essential for the first step of splicing; component of the pre-catalytic spliceosome complex containing Cef1p; similar to S. pombe Cwf24p	TRUE	0.318237	0.315717	0.618452	0.372781	0.65153	-0.973646	-0.297339	-0.471174	-0.232023	-0.346317	-0.362358	0.715284	0.89718	0.855506	0.514383	0.415872	0.0127612	0.855798	0.654227	0.930165	0.787886	0.73212	1
YLR324W	PEX30	ER-resident protein involved in peroxisomal biogenesis; ER-localized protein that associates with peroxisomes; interacts with Pex29p and reticulons Rtn1p and Yop1p to regulate peroxisome biogenesis from the ER; role in peroxisomal-destined vesicular flow from the ER; partially redundant with Pex31p; may function at a step downstream of steps mediated by Pex28p and Pex29p; PEX30 has a paralog, PEX31, that arose from the whole genome duplication	FALSE	-0.21133	0.293813	-0.265264	-0.334328	0.333771	0.310886	-0.368478	0.259967	0.647478	-0.268631	0.278645	0.877896	0.832863	0.983555	0.477386	0.832848	0.480127	0.76904	0.804604	0.0647485	0.899577	0.764563	0
YLR325C	RPL38	Ribosomal 60S subunit protein L38; homologous to mammalian ribosomal protein L38, no bacterial homolog	FALSE	-0.364254	-0.271172	0.481339	0.386263	0.183564	-0.106355	0.16195	-0.26492	-0.240441	-0.0930726	-0.235417	0.742975	0.873207	0.767411	0.45443	0.891921	0.704483	0.894286	0.788513	0.915363	0.901092	0.828775	0
YLR326W	YLR326W	Putative protein of unknown function; SWAT-GFP and mCherry fusion proteins localize to the cell periphery; predicted to be palmitoylated	FALSE	-0.224508	-0.0533081	0.205289	-0.129963	0.0701349	0.0290537	-0.130087	-0.127478	0.314597	0.0785954	-0.169613	0.843354	0.899209	0.988601	0.771287	0.899374	0.707284	0.881145	0.809088	0.843719	0.901092	0.898132	0
YLR327C	TMA10	Protein of unknown function that associates with ribosomes; protein abundance increases in response to DNA replication stress; TMA10 has a paralog, STF2, that arose from the whole genome duplication	FALSE	0.106128	0.15729	-0.182426	0.0126254	-0.059906	-0.00318602	-0.0625436	0.0371803	-0.0542313	0.158554	0.129206	0.876526	0.850026	0.983555	0.849765	0.899374	0.726155	0.893821	0.834697	0.952922	0.901092	0.863316	0
YLR328W	NMA1	Nicotinic acid mononucleotide adenylyltransferase; catalyzes the transfer of the adenylyl moiety of ATP to nicotinamide mononucleotide to form NAD; involved in pathways of NAD biosynthesis, including the de novo, NAD(+) salvage, and nicotinamide riboside salvage pathways; homolog of human NMNAT; NMA1 has a paralog, NMA2, that arose from the whole genome duplication	FALSE	0.613804	0.319732	0.592406	0.258372	0.289042	0.485727	-0.437311	-0.248605	-0.376815	-0.177054	0.579912	0.483329	0.896719	0.367346	0.719436	0.861241	0.289376	0.819557	0.829462	0.770799	0.901092	0.0215434	1
YLR330W	CHS5	Component of the exomer complex; the exomer which also contains Csh6p, Bch1p, Bch2p, and Bud7, is involved in the export of select proteins, such as chitin synthase Chs3p, from the Golgi to the plasma membrane; interacts selectively with the activated, GTP-bound form of Arf1p; Chs5p is the only protein with a BRCT domain that is not localized to the nucleus	FALSE	-0.0616929	0.751761	-0.719761	-0.585515	0.113922	-0.1226	-0.323147	1.06549	0.34861	-0.0931558	0.212231	0.928235	0.798144	0.43343	0.509807	0.899374	0.722009	0.885467	0.539324	0.82375	0.901092	0.87395	0
YLR335W	NUP2	Nucleoporin involved in nucleocytoplasmic transport; binds to either the nucleoplasmic or cytoplasmic faces of the nuclear pore complex depending on Ran-GTP levels; also has a role in chromatin organization	FALSE	0.287614	0.141882	-0.08912	-0.173095	-0.218217	-0.140861	0.552234	0.182383	0.115395	-0.497359	-0.272242	0.867318	0.896719	0.990002	0.8477	0.862821	0.707236	0.817923	0.742329	0.955023	0.882917	0.87395	0
YLR336C	SGD1	Essential nuclear protein; required for biogenesis of the small ribosomal subunit; has a possible role in the osmoregulatory glycerol response; putative homolog of human NOM1 which is implicated in acute myeloid leukemia	TRUE	-1.09678	-0.367947	-0.314372	0.397316	0.218284	0.566218	-0.494394	-0.597459	0.44272	0.589935	0.438359	0.234916	0.792251	0.983555	0.536533	0.869472	0.159089	0.468147	0.513044	0.71012	0.602494	0.485173	0
YLR337C	VRP1	Verprolin, proline-rich actin-associated protein; involved in cytoskeletal organization and cytokinesis; promotes actin nucleation and endocytosis; related to mammalian Wiskott-Aldrich syndrome protein (WASP)-interacting protein (WIP)	FALSE	-0.392238	0.246308	-0.301389	0.508749	0.184054	0.580634	-0.329198	1.03743	-0.60341	-0.408435	-0.035481	0.648076	0.896719	0.983555	0.601375	0.898896	0.485874	0.894286	0.45489	0.464657	0.885355	0.952019	0
YLR340W	RPP0	Conserved ribosomal protein P0 of the ribosomal stalk; involved in interaction between translational elongation factors and the ribosome; phosphorylated on serine 302; homologous to mammalian ribosomal protein LP0 and bacterial L10	TRUE	-0.0588638	0.0326434	0.0101896	0.215896	0.033327	0.28511	-0.146938	0.123553	-0.0108191	-0.111926	0.0681279	0.921387	0.899209	0.997879	0.526492	0.909552	0.30184	0.817923	0.782815	0.961765	0.901092	0.924791	0
YLR342W	FKS1	Catalytic subunit of 1,3-beta-D-glucan synthase; functionally redundant with alternate catalytic subunit Gsc2p; binds to regulatory subunit Rho1p; involved in cell wall synthesis and maintenance; localizes to sites of cell wall remodeling; FKS1 has a paralog, GSC2, that arose from the whole genome duplication	FALSE	-0.645746	0.526985	-0.690286	-1.53656	-0.486943	-1.11392	-0.784542	-0.351695	-0.669907	-1.05217	-0.542281	0.0659658	0.334594	0.734914	0.000231472	0.438064	0.000569567	0.0966697	0.791883	0.136236	0.292259	0.301224	2
YLR343W	GAS2	1,3-beta-glucanosyltransferase; involved with Gas4p in spore wall assembly; has similarity to Gas1p	FALSE	-0.455443	-0.0950037	0.610545	0.146689	-0.500305	0.306937	0.305683	1.17734	0.309341	-0.0847707	0.368019	0.619238	0.900348	0.482931	0.831476	0.795561	0.458675	0.882319	0.288719	0.899033	0.901092	0.530025	0
YLR344W	RPL26A	Ribosomal 60S subunit protein L26A; binds to 5.8S rRNA; non-essential even when paralog is also deleted; deletion has minimal affections on ribosome biosynthesis; homologous to mammalian ribosomal protein L26 and bacterial L24; RPL26A has a paralog, RPL26B, that arose from the whole genome duplication	FALSE	0.0904831	-0.589272	0.16311	-0.605784	-0.45202	0.271041	-0.411395	0.460696	-0.188434	-0.0926503	0.198562	0.922283	0.578635	0.990002	0.342744	0.807349	0.512727	0.720704	0.675222	0.938042	0.901092	0.898523	0
YLR347C	KAP95	Karyopherin beta; forms a complex with Srp1p/Kap60p; interacts with nucleoporins to mediate nuclear import of NLS-containing cargo proteins via the nuclear pore complex; regulates PC biosynthesis; GDP-to-GTP exchange factor for Gsp1p	TRUE	0.4656	0.394401	-0.899108	-0.666987	-0.938897	0.498875	-0.479591	0.706035	0.505721	-0.951575	0.448506	0.807385	0.752917	0.283315	0.395794	0.0783007	0.494691	0.633424	0.367303	0.84946	0.407363	0.599278	0
YLR348C	DIC1	Mitochondrial dicarboxylate carrier; integral membrane protein, catalyzes a dicarboxylate-phosphate exchange across the inner mitochondrial membrane, transports cytoplasmic dicarboxylates into the mitochondrial matrix	FALSE	-0.174676	0.826383	0.33653	0.853942	0.262323	0.397029	0.357271	1.1705	0.964646	0.156628	-0.764053	0.877896	0.663897	0.972235	0.441659	0.863138	0.263835	0.827749	0.138264	0.365353	0.901092	0.37003	0
YLR350W	ORM2	Protein that mediates sphingolipid homeostasis; evolutionarily conserved, required for resistance to agents that induce unfolded protein response; Orm1p and Orm2p together control membrane biogenesis by coordinating lipid homeostasis with protein quality control; protein abundance increases in response to DNA replication stress; ORM2 has a paralog, ORM1, that arose from the whole genome duplication	FALSE	-0.291122	-0.163217	-0.465141	-0.491827	-0.179228	-0.670385	-0.320331	-0.369911	-0.595545	-0.572766	-0.441604	0.742975	0.896719	0.767411	0.145976	0.891921	0.0163437	0.767652	0.741933	0.241905	0.53912	0.477213	1
YLR351C	NIT3	Nit protein; one of two proteins in S. cerevisiae with similarity to the Nit domain of NitFhit from fly and worm and to the mouse and human Nit protein which interacts with the Fhit tumor suppressor; nitrilase superfamily member	FALSE	0.362964	-0.0252582	0.139839	-0.21517	-0.37569	0.109902	0.215674	0.124169	0.525477	-0.815641	-0.0578339	0.790643	0.900348	0.990002	0.673761	0.779216	0.646784	0.857705	0.826596	0.578171	0.109276	0.94318	0
YLR352W	YLR352W	Putative protein of unknown function with similarity to F-box proteins; interacts with Skp1p and Cdc53p; YLR352W is not an essential gene	FALSE	0.33202	0.337232	0.663267	0.506578	0.333693	0.34139	0.846141	0.717597	0.996172	-0.62953	-0.48746	0.799486	0.819588	0.645393	0.560021	0.812492	0.485874	0.0142584	0.658124	0.0809746	0.603736	0.436518	1
YLR353W	BUD8	Protein involved in bud-site selection; diploid mutants display a unipolar budding pattern instead of the wild-type bipolar pattern, and bud at the proximal pole; BUD8 has a paralog, BUD9, that arose from the whole genome duplication	FALSE	-0.428344	0.325538	-0.347572	-0.455499	0.545678	0.328465	0.356449	-0.497206	0.112584	0.0876957	-0.260593	0.805586	0.79457	0.983555	0.610179	0.761049	0.615814	0.862955	0.728866	0.955602	0.901092	0.762979	0
YLR354C	TAL1	Transaldolase, enzyme in the non-oxidative pentose phosphate pathway; converts sedoheptulose 7-phosphate and glyceraldehyde 3-phosphate to erythrose 4-phosphate and fructose 6-phosphate; TAL1 has a paralog, NQM1, that arose from the whole genome duplication	FALSE	-0.00587659	0.169191	-0.524239	0.270542	-0.126305	-0.191835	0.387924	-0.0368234	0.63589	0.740179	-0.173185	0.942127	0.896719	0.854193	0.635992	0.899374	0.63593	0.851161	0.847673	0.218955	0.657599	0.898132	0
YLR355C	ILV5	Acetohydroxyacid reductoisomerase and mtDNA binding protein; involved in branched-chain amino acid biosynthesis and maintenance of wild-type mitochondrial DNA; found in mitochondrial nucleoids	TRUE	-0.543405	-1.19091	-1.34379	-0.722034	-0.603247	-1.23883	-0.590082	-0.650792	-0.807318	-0.617021	-0.832954	0.550626	0.000155182	0.177746	0.00310095	0.44555	2.17861e-05	0.550072	0.473979	0.510633	0.389437	0.483155	3
YLR357W	RSC2	Component of the RSC chromatin remodeling complex; required for expression of mid-late sporulation-specific genes; involved in telomere maintenance; RSC2 has a paralog, RSC1, that arose from the whole genome duplication	FALSE	0.717704	-0.16236	0.413938	0.660696	-0.818216	-0.349247	-0.327011	1.71234	0.246859	0.535505	1.24344	0.176615	0.900348	0.806398	0.0142882	0.00966687	0.354408	0.670731	4.72815e-13	0.897877	0.617029	4.75227e-17	4
YLR358C	YLR358C	Protein of unknown function; expressed at both mRNA and protein levels; partially overlaps ORF RSC2/YLR357W	FALSE	0.0613527	0.0719637	0.093052	-0.191672	0.0710193	-0.0768483	-0.0133855	-0.0029801	0.228549	-0.0970736	0.0201453	0.9186	0.896719	0.990002	0.671498	0.899374	0.654018	0.906426	0.860756	0.877514	0.901092	0.951737	0
YLR359W	ADE13	Adenylosuccinate lyase; catalyzes two steps in the 'de novo' purine nucleotide biosynthetic pathway; expression is repressed by adenine and activated by Bas1p and Pho2p; mutations in human ortholog ADSL cause adenylosuccinase deficiency; human ADSL can complement yeast ADE13 null mutant	TRUE	0.520604	0.35767	0.299268	0.192831	0.440263	-0.942279	0.543388	2.00007	1.42535	0.281488	-0.864696	0.490747	0.886811	0.983555	0.778443	0.832704	0.0204169	0.511063	3.48253e-10	6.6466e-06	0.901092	0.286209	3
YLR361C	DCR2	Protein phosphatase; involved in downregulation of the unfolded protein response (UPR), at least in part through dephosphorylation of Ire1p; dosage-dependent positive regulator of the G1/S phase transition through control of the timing of START; physically interacts with, dephosphorylates and destabilizes Sic1p; SWAT-GFP and mCherry fusion proteins localize to the vacuole	FALSE	0.548024	-0.659784	0.46018	0.261451	0.442621	-0.628366	-0.304874	0.408568	-0.214501	0.0557607	0.203489	0.627464	0.693803	0.983555	0.669635	0.80734	0.169126	0.890486	0.617111	0.921009	0.901092	0.87395	0
YLR361C-A	YLR361C-A	Putative protein of unknown function	FALSE	-0.112218	-0.0917483	-0.00755142	-0.119612	0.193483	0.171763	-0.258189	-0.91533	-0.0789717	-0.58113	-0.0193967	0.918433	0.896719	0.997879	0.771287	0.899374	0.610273	0.822376	0.104906	0.957515	0.676745	0.952099	0
YLR362W	STE11	Signal transducing MEK kinase; involved in pheromone response and pseudohyphal/invasive growth pathways where it phosphorylates Ste7p, and the high osmolarity response pathway, via phosphorylation of Pbs2p; regulated by Ste20p and Ste50p; protein abundance increases in response to DNA replication stress	FALSE	0.403639	-0.425735	-0.369174	0.977263	0.40266	0.349025	0.254948	-0.754673	0.3635	0.517556	0.748962	0.613111	0.575276	0.983555	0.209603	0.591649	0.280789	0.819289	0.531418	0.650109	0.733155	0.00825155	1
YLR364W	GRX8	Glutaredoxin that employs a dithiol mechanism of catalysis; monomeric; activity is low and null mutation does not affect sensitivity to oxidative stress; GFP-fusion protein localizes to the cytoplasm; expression strongly induced by arsenic	FALSE	-0.0112	-0.0468342	-0.243648	-0.25768	0.204058	0.185998	-0.017055	0.0369558	-0.318416	-0.0244586	0.357689	0.941618	0.899209	0.988601	0.652244	0.899374	0.568058	0.908076	0.852081	0.909987	0.903529	0.727735	0
YLR368W	MDM30	F-box component of an SCF ubiquitin protein ligase complex; associates with and is required for Fzo1p ubiquitination and for mitochondria fusion; stimulates nuclear export of specific mRNAs; promotes ubiquitin-mediated degradation of Gal4p in some strains	FALSE	-0.220191	0.155899	0.184987	0.33887	0.359087	-0.158898	-0.0925406	0.420091	0.241419	0.235254	0.309559	0.907801	0.896719	0.990002	0.437695	0.891921	0.579425	0.904656	0.741933	0.851209	0.901092	0.830034	0
YLR369W	SSQ1	Mitochondrial hsp70-type molecular chaperone; required for assembly of iron/sulfur clusters into proteins at a step after cluster synthesis, and for maturation of Yfh1p, which is a homolog of human frataxin implicated in Friedreich's ataxia	FALSE	-1.03061	-1.38671	NA	0.418418	-0.08615	-1.34996	0.85376	0.713597	-0.0950761	NA	NA	0.00167734	0.000311167	NA	0.71623	0.899374	0.0158861	0.503306	0.48612	0.957553	NA	NA	3
YLR370C	ARC18	Subunit of the ARP2/3 complex; ARP2/3 is required for the motility and integrity of cortical actin patches	FALSE	-0.345825	-0.404398	-0.562253	-0.100709	-0.614811	-0.0478698	0.6007	0.271176	0.148789	-0.612629	-0.541654	0.850929	0.887147	0.85813	0.806852	0.538692	0.723312	0.256807	0.617391	0.901692	0.709915	0.623723	0
YLR371W	ROM2	Guanine nucleotide exchange factor (GEF) for Rho1p and Rho2p; mutations are synthetically lethal with mutations in rom1, which also encodes a GEF; Rom2p localization to the bud surface is dependent on Ack1p; ROM2 has a paralog, ROM1, that arose from the whole genome duplication	FALSE	-0.448052	-0.420478	-0.307463	0.43599	-0.69092	0.362701	0.198757	-0.308083	-0.38639	-0.125859	-0.241303	0.743924	0.74298	0.983555	0.532151	0.591649	0.515504	0.904656	0.749768	0.615724	0.901092	0.87395	0
YLR372W	ELO3	Elongase; involved in fatty acid and sphingolipid biosynthesis; synthesizes very long chain 20-26-carbon fatty acids from C18-CoA primers; involved in regulation of sphingolipid biosynthesis; lethality of the elo2 elo3 double null mutation is functionally complemented by human ELOVL1 and weakly complemented by human ELOVL3 or ELOV7	FALSE	0.144888	0.441331	0.264244	-0.233728	0.366894	0.0626737	0.484154	-0.127413	0.0704421	-0.253969	-0.380899	0.873684	0.724064	0.931903	0.731168	0.257408	0.726376	0.207466	0.857556	0.951998	0.901092	0.298992	0
YLR373C	VID22	Glycosylated integral membrane protein localized to plasma membrane; plays a role in fructose-1,6-bisphosphatase (FBPase) degradation; involved in FBPase transport from the cytosol to Vid (vacuole import and degradation) vesicles; VID22 has a paralog, ENV11, that arose from the whole genome duplication	FALSE	0.111834	0.12178	-0.385582	0.0559542	-0.334859	-0.405751	1.13812	0.356437	-0.522416	0.183313	0.790919	0.892954	0.896719	0.641385	0.849765	0.832556	0.656894	0.0238776	0.781506	0.84946	0.901092	0.000366905	2
YLR375W	STP3	Zinc-finger protein of unknown function; possibly involved in pre-tRNA splicing and in uptake of branched-chain amino acids; STP3 has a paralog, STP4, that arose from the whole genome duplication	FALSE	0.167247	-0.593194	-0.419793	0.316496	-0.201641	0.326457	0.218452	-0.297993	-0.250084	-0.201585	0.204169	0.881037	0.787152	0.983555	0.683634	0.863138	0.650281	0.862955	0.678208	0.848179	0.901092	0.828775	0
YLR376C	PSY3	Component of Shu complex (aka PCSS complex); Shu complex also includes Shu1, Csm2, Shu2, and promotes error-free DNA repair; promotes Rad51p filament assembly; Shu complex mediates inhibition of Srs2p function; Psy3p and Csm2p contain similar DNA-binding regions which work together to form a single DNA binding site; deletion of PSY3 results in a mutator phenotype; deletion increases sensitivity to anticancer drugs oxaliplatin and cisplatin but not mitomycin C	FALSE	0.152879	-0.229054	-0.131793	0.433713	-0.0704214	0.0789309	-0.0439137	0.799469	-0.23624	0.0697258	0.0630939	0.9186	0.896719	0.986724	0.0970804	0.899374	0.704451	0.894286	0.644722	0.937088	0.901092	0.930274	0
YLR377C	FBP1	Fructose-1,6-bisphosphatase; key regulatory enzyme in the gluconeogenesis pathway, required for glucose metabolism; undergoes either proteasome-mediated or autophagy-mediated degradation depending on growth conditions; glucose starvation results in redistribution to the periplasm; interacts with Vid30p	FALSE	0.131201	0.196111	0.112399	0.144909	0.075524	-0.203284	1.09245	-0.349424	0.0236111	0.0363862	-0.0625731	0.882554	0.828793	0.988601	0.687274	0.899374	0.477136	0.438485	0.685555	0.959677	0.903529	0.930711	0
YLR378C	SEC61	Conserved ER protein translocation channel; essential subunit of Sec61 complex (Sec61p, Sbh1p, and Sss1p); forms channel for SRP-dependent protein import; with Sec63 complex allows SRP-independent protein import into ER; involved in posttranslational soluble protein import into the ER, ERAD of soluble substrates, and misfolded soluble protein export from the ER	TRUE	0.664894	-0.384696	-1.0722	0.515965	0.485456	0.604891	1.52709	0.492999	0.829894	0.417117	0.508489	0.291099	0.785148	0.247291	0.447828	0.850452	0.138357	1.76606e-05	0.308404	0.428252	0.874843	0.460725	1
YLR380W	CSR1	Phosphatidylinositol transfer protein; has a potential role in regulating lipid and fatty acid metabolism under heme-depleted conditions; interacts specifically with thioredoxin peroxidase; may have a role in oxidative stress resistance; protein abundance increases in response to DNA replication stress	FALSE	1.07414	-0.377421	-0.46827	0.246296	0.209554	-0.155927	0.162788	-0.170125	0.388889	-0.196283	-0.343056	0.46458	0.756763	0.839886	0.700843	0.891921	0.656977	0.886789	0.803211	0.779305	0.901092	0.739145	0
YLR381W	CTF3	Outer kinetochore protein that forms a complex with Mcm16p and Mcm22p; may bind the kinetochore to spindle microtubules; required for the spindle assembly checkpoint; orthologous to human centromere constitutive-associated network (CCAN) subunit CENP-I and fission yeast mis6	FALSE	0.175789	-0.914594	-0.367799	-0.849502	-0.324989	0.436408	0.185688	-0.314511	-0.266416	0.489203	0.503853	0.907803	0.467362	0.983555	0.236784	0.875057	0.198813	0.900598	0.778482	0.930165	0.602494	0.746287	0
YLR382C	NAM2	Mitochondrial leucyl-tRNA synthetase; also has direct role in splicing of several mitochondrial group I introns; indirectly required for mitochondrial genome maintenance; human homolog LARS2 can complement yeast null mutant, and is implicated in Perrault syndrome	FALSE	0.440373	-0.409511	-0.802132	0.311457	0.314776	0.676145	0.542506	0.804297	0.929077	0.514444	-0.362566	0.0316483	0.798144	0.00102226	0.36574	0.807349	0.140099	0.532447	0.0790826	3.77226e-07	0.0636931	0.235205	3
YLR383W	SMC6	Component of the SMC5-SMC6 complex; this complex plays a key role in the removal of X-shaped DNA structures that arise between sister chromatids during DNA replication and repair; homologous to S. pombe rad18	TRUE	0.19241	-0.441332	0.341324	-0.230899	0.189945	-0.31111	-0.239246	-0.350713	-0.434086	-0.412687	-0.314271	0.825229	0.806893	0.983555	0.691652	0.872779	0.354998	0.911773	0.697189	0.523958	0.887488	0.50656	0
YLR384C	IKI3	Subunit of Elongator complex; Elongator is required for modification of wobble nucleosides in tRNA; maintains structural integrity of Elongator; homolog of human IKAP, mutations in which cause familial dysautonomia (FD)	FALSE	0.408058	0.249638	0.683023	-0.297947	-0.203496	0.341162	0.560856	-0.692592	-0.427838	-0.578271	0.332311	0.448137	0.798144	0.826676	0.548923	0.874155	0.430068	0.703609	0.560696	0.810034	0.676795	0.764723	0
YLR386W	VAC14	Enzyme regulator; involved in synthesis of phosphatidylinositol 3,5-bisphosphate, in control of trafficking of some proteins to the vacuole lumen via the MVB, and in maintenance of vacuole size and acidity; binds negative (Fig4p) and positive (Fab1p) regulators of PtdIns(3,5)P(2) to control endolysosome function; similar to mammalian Vac14p	FALSE	0.0396155	0.328243	0.0687096	-0.13277	0.235989	0.844833	-0.161401	-0.59639	0.156788	0.135104	0.0981301	0.937203	0.790734	0.995866	0.793716	0.897754	0.048061	0.893959	0.544544	0.952922	0.901092	0.936086	1
YLR387C	REH1	Cytoplasmic 60S subunit biogenesis factor; associates with pre-60S particles; similar to Rei1p and shares partially redundant function in cytoplasmic 60S subunit maturation; contains dispersed C2H2 zinc finger domains	FALSE	-0.144303	0.119462	0.362837	0.185013	0.128616	-0.218049	0.152391	-0.404649	0.282389	-0.0550576	-0.189225	0.918539	0.900348	0.983555	0.650885	0.899374	0.599758	0.894286	0.550511	0.831519	0.901092	0.850776	0
YLR388W	RPS29A	Protein component of the small (40S) ribosomal subunit; homologous to mammalian ribosomal protein S29 and bacterial S14; RPS29A has a paralog, RPS29B, that arose from the whole genome duplication	FALSE	0.152667	-0.203463	-0.241052	-0.330515	0.0285682	0.606375	0.21594	0.362401	NA	NA	-0.36397	0.916687	0.896719	0.988601	0.671297	0.9137	0.185036	0.862955	0.748263	NA	NA	0.848696	0
YLR389C	STE23	Metalloprotease; involved in N-terminal processing of pro-a-factor to mature form; expressed in both haploids and diploids; one of two yeast homologs of human insulin-degrading enzyme (hIDE); homolog Axl1p is also involved in processing of pro-a-factor	FALSE	0.237374	0.473765	-0.280338	-0.227464	0.194151	-0.28812	0.28698	-0.109681	-0.505403	0.474681	0.219198	0.825127	0.796832	0.932435	0.719628	0.891921	0.444694	0.804577	0.859161	0.477601	0.488712	0.809075	0
YLR390W-A	CCW14	Covalently linked cell wall glycoprotein; present in the inner layer of the cell wall	FALSE	-0.270771	-0.274481	-0.430551	-0.279736	-0.401795	-0.276943	0.228604	-0.444962	-0.149669	-0.118565	0.337703	0.828457	0.827024	0.856053	0.731168	0.631352	0.430068	0.819289	0.551449	0.932346	0.901092	0.612387	0
YLR392C	ART10	Protein of unknown function that contains 2 PY motifs; ubiquinated by Rsp5p; overexpression confers resistance to arsenite; green fluorescent protein (GFP)-fusion protein localizes it to the cytoplasm; non-essential gene	FALSE	0.199011	-0.180431	-0.25481	0.179716	-0.2658	0.191236	-0.271837	-0.26406	0.289746	-0.099169	-0.105804	0.825229	0.900348	0.988598	0.778557	0.897754	0.624531	0.817923	0.772633	0.798691	0.901092	0.931678	0
YLR393W	ATP10	Assembly factor for the F0 sector of mitochondrial F1F0 ATP synthase; mitochondrial inner membrane protein; interacts genetically with ATP6	FALSE	0.136189	-0.431124	0.630299	0.318892	0.0682345	-0.610369	0.438695	-0.672385	-0.461598	0.427949	0.457497	0.918433	0.79457	0.847835	0.696709	0.899374	0.194401	0.859485	0.618854	0.89463	0.885443	0.673555	0
YLR394W	CST9	SUMO E3 ligase; required for synaptonemal complex formation; localizes to synapsis initiation sites on meiotic chromosomes; associates with centromeres early in meiosis, then with chromosome axes and finally with double-strand break sites that are engaged in repair by crossovers; potential Cdc28p substrate	FALSE	-0.0514121	0.392716	0.26389	-0.193746	-0.28639	-0.371377	-0.444918	0.565718	-0.24215	-0.237662	0.0951801	0.929906	0.818888	0.988598	0.810478	0.871897	0.489631	0.809663	0.623885	0.921009	0.901092	0.929629	0
YLR395C	COX8	Subunit VIII of cytochrome c oxidase (Complex IV); Complex IV is the terminal member of the mitochondrial inner membrane electron transport chain	FALSE	0.123467	-0.459203	-0.00703391	0.319112	-0.280233	0.642223	NA	-0.195025	0.317095	-0.0259485	-0.335637	0.918539	0.780107	0.997879	0.644432	0.883123	0.312985	NA	0.791168	0.921009	0.903529	0.815502	0
YLR396C	VPS33	ATP-binding protein that is a subunit of the HOPS and CORVET complexes; essential for protein sorting, vesicle docking, and fusion at the vacuole; binds to SNARE domains	FALSE	0.22025	0.721882	0.592038	0.165455	-0.0735749	0.610438	-0.363927	-0.146756	0.240167	-0.0751118	-0.153031	0.850929	0.365961	0.706831	0.805318	0.899374	0.232429	0.817923	0.799691	0.930302	0.901092	0.921782	0
YLR397C	AFG2	ATPase of the CDC48/PAS1/SEC18 (AAA) family, forms a hexameric complex; is essential for pre-60S maturation and release of several preribosome maturation factors; releases Rlp24p from purified pre-60S particles in vitro; target of the ribosomal biosynthesis inhibitor diazaborine; may be involved in degradation of aberrant mRNAs	TRUE	-0.444089	-0.444775	0.7209	-0.610408	-0.579063	-2.00978	0.766162	0.277384	-0.364044	-0.253507	0.135048	0.292827	0.660101	0.599977	0.32974	0.383234	1.54085e-06	0.390603	0.820584	0.686537	0.882564	0.898132	1
YLR398C	SKI2	Ski complex component and putative RNA helicase; mediates 3'-5' RNA degradation by the cytoplasmic exosome; null mutants have superkiller phenotype of increased viral dsRNAs and are synthetic lethal with mutations in 5'-3' mRNA decay; mutations in the human ortholog, SKIV2L, causes Syndromic diarrhea/Trichohepatoenteric (SD/THE) syndrome	FALSE	-0.293421	0.292028	0.365817	-0.652629	-0.408152	0.268196	0.573362	-0.166533	0.404175	-0.247906	0.501917	0.826174	0.835582	0.983555	0.0602192	0.807763	0.582772	0.000245775	0.819109	0.802402	0.85512	0.648046	1
YLR399C	BDF1	Protein involved in transcription initiation; functions at TATA-containing promoters; associates with the basal transcription factor TFIID; contains two bromodomains; corresponds to the C-terminal region of mammalian TAF1; redundant with Bdf2p; BDF1 has a paralog, BDF2, that arose from the whole genome duplication	FALSE	-0.34821	0.444905	0.874942	0.763357	-0.575327	-0.515092	-1.03852	0.675898	-0.596838	0.693736	0.727719	0.528616	0.77326	0.351756	0.178831	0.775794	0.393788	0.444897	0.592137	0.666243	0.366824	0.351341	0
YLR401C	DUS3	Dihydrouridine synthase; member of a widespread family of conserved proteins including Smm1p, Dus1p, and Dus4p; contains a consensus oleate response element (ORE) in its promoter region; forms nuclear foci upon DNA replication stress	FALSE	0.191326	-0.173852	0.410779	-0.118167	0.362483	0.0852878	0.54543	-0.380833	-0.335713	-0.327612	-0.202711	0.849581	0.900348	0.614398	0.804716	0.753217	0.713341	0.0155625	0.624873	0.921143	0.895766	0.740959	1
YLR403W	SFP1	Regulates transcription of ribosomal protein and biogenesis genes; regulates response to nutrients and stress, G2/M transitions during mitotic cell cycle and DNA-damage response, and modulates cell size; regulated by TORC1 and Mrs6p; sequence of zinc finger, ChIP localization data, and protein-binding microarray (PBM) data, and computational analyses suggest it binds DNA directly at highly active RP genes and indirectly through Rap1p at others; can form the [ISP+] prion	FALSE	-0.123642	-0.402834	-0.263067	-0.0907641	0.243361	0.000579944	-0.0984164	0.063236	0.155724	0.118145	0.119481	0.903341	0.496267	0.971568	0.769737	0.875057	0.730082	0.881507	0.826767	0.932215	0.901092	0.905154	0
YLR404W	SEI1	Seipin involved in lipid droplet (LD) assembly; controls lipid particle morphology, number, and size; promotes initiation of LD formation on the ER; ensures that LDs bud from the ER towards the cytosolic side of the membrane; forms a complex with Ldb16p at ER-LD contact sites, stabilizing these sites; null mutants have localized accumulation of phosphatidic acid (PA) marker proteins; BSCL2, human homolog implicated in congenital lipodystrophy, complements yeast null mutant	FALSE	0.15016	0.427134	0.301339	-0.275085	0.294872	0.0662444	-0.19513	0.0163705	-0.271902	-0.0316965	0.303497	0.877896	0.333468	0.925012	0.752	0.897067	0.705807	0.817923	0.861492	0.856584	0.903529	0.468963	0
YLR405W	DUS4	Dihydrouridine synthase; member of a widespread family of conserved proteins including Smm1p, Dus1p, and Dus3p	FALSE	0.308095	0.288303	0.34982	0.291345	0.158201	0.258653	-0.703163	-0.511594	-0.240767	0.455943	-0.134079	0.807385	0.809555	0.983555	0.697509	0.891921	0.397428	0.433872	0.691758	0.924709	0.797038	0.897813	0
YLR406C	RPL31B	Ribosomal 60S subunit protein L31B; associates with karyopherin Sxm1p; loss of both Rpl31p and Rpl39p confers lethality; homologous to mammalian ribosomal protein L31, no bacterial homolog; RPL31B has a paralog, RPL31A, that arose from the whole genome duplication	FALSE	0.535296	0.143578	NA	0.288472	0.62605	-0.587224	0.357563	0.89544	0.79061	NA	-0.0324803	0.60481	0.896719	NA	0.736367	0.803764	0.34011	0.849992	0.478484	0.537898	NA	0.952019	0
YLR409C	UTP21	Subunit of U3-containing 90S preribosome and SSU processome complexes; involved in production of 18S rRNA and assembly of small ribosomal subunit; synthetic defect with STI1 Hsp90 cochaperone; human homolog linked to glaucoma; Small Subunit processome is also known as SSU processome	TRUE	0.549997	0.490154	-0.44487	0.829174	-0.429911	0.411904	-0.337328	0.956292	-0.357085	-0.59016	-0.517808	0.548432	0.418365	0.809913	0.283037	0.45825	0.518261	0.76953	0.378028	0.558483	0.511197	0.296246	0
YLR410W	VIP1	Inositol hexakisphosphate and inositol heptakisphosphate kinase; inositol heptakisphosphate (IP7) production is important for phosphate signaling; involved in cortical actin cytoskeleton function, and invasive pseudohyphal growth analogous to S. pombe asp1; inositol hexakisphosphate is also known as IP6	FALSE	-0.46642	0.333867	-0.348163	-0.218845	0.293928	-0.334994	0.335032	-0.504063	0.236371	0.182604	-0.201809	0.822269	0.829125	0.912219	0.69037	0.863138	0.61157	0.77304	0.618854	0.880365	0.901092	0.87395	0
YLR412W	BER1	Protein involved in microtubule-related processes; GFP-fusion protein localizes to the cytoplasm and is induced in response to the DNA-damaging agent MMS; YLR412W is not an essential gene; similar to Arabidopsis SRR1 gene	FALSE	-0.00292472	-0.491288	-0.338559	0.062113	0.0339763	-0.26059	0.0553066	-0.560905	0.0522881	0.410456	-0.189663	0.943283	0.466255	0.983555	0.822845	0.9137	0.535823	0.898343	0.601313	0.959199	0.884991	0.898132	0
YLR413W	INA1	Protein of unknown function; not an essential gene; YLR413W has a paralog, FAT3, that arose from the whole genome duplication	FALSE	0.0449605	-0.121008	-0.0127939	-0.0399728	0.137647	-0.0677016	0.440903	0.0402443	-0.425087	0.0428899	0.178172	0.931604	0.896719	0.997879	0.831313	0.899374	0.66315	0.493832	0.844737	0.66082	0.903529	0.838277	0
YLR414C	PUN1	Plasma membrane protein with a role in cell wall integrity; co-localizes with Sur7p in punctate membrane patches; null mutant displays decreased thermotolerance; transcription induced upon cell wall damage and metal ion stress	FALSE	0.212541	-0.101527	0.219416	0.123671	-0.312052	0.123317	0.651585	0.317693	0.232783	-0.429446	-0.163889	0.907801	0.900348	0.988601	0.849765	0.867761	0.715371	0.506754	0.809146	0.932425	0.873724	0.924619	0
YLR416C	YLR416C	Dubious open reading frame; unlikely to encode a functional protein, based on available experimental and comparative sequence data	FALSE	0.300068	-0.0561543	0.0601382	-0.0196086	-0.582281	-0.150697	0.104944	0.452425	0.0730916	0.306067	0.105033	0.731465	0.899209	0.995762	0.849765	0.344484	0.58354	0.885458	0.556864	0.952922	0.901092	0.921782	0
YLR417W	VPS36	Component of the ESCRT-II complex; contains the GLUE (GRAM Like Ubiquitin binding in EAP45) domain which is involved in interactions with ESCRT-I and ubiquitin-dependent sorting of proteins into the endosome; plays a role in the formation of mutant huntingtin (Htt) aggregates in yeast	FALSE	-0.382776	-0.0608779	0.0421413	0.167948	0.249566	0.242151	-0.239678	-0.172525	0.121576	-0.13712	1.12393	0.747624	0.898793	0.99623	0.736977	0.883471	0.535323	0.825643	0.799691	0.952922	0.901092	0.000366905	1
YLR418C	CDC73	Component of the Paf1p complex; binds to and modulates the activity of RNA polymerases I and II; required for expression of certain genes, modification of some histones, and telomere maintenance; involved in transcription elongation as demonstrated by the G-less-based run-on (GLRO) assay; protein abundance increases in response to DNA replication stress; human homolog, parafibromin, is a tumour suppressor linked to breast, renal and gastric cancers	FALSE	0.0464104	-0.37415	0.27333	0.170804	-0.0499118	0.485874	-0.439828	-0.516306	-0.443825	0.0449794	0.0554632	0.934776	0.702068	0.983555	0.74901	0.9137	0.223506	0.809663	0.551449	0.828534	0.903529	0.942386	0
YLR419W	YLR419W	Putative helicase with limited sequence similarity to human Rb protein; the authentic, non-tagged protein is detected in highly purified mitochondria in high-throughput studies; YLR419W is not an essential gene	FALSE	-0.190398	0.288517	0.519394	-0.457062	0.314593	0.343989	0.2662	0.475753	0.310076	-0.381302	0.200581	0.7456	0.87838	0.855506	0.678165	0.801714	0.550147	0.855798	0.723587	0.906093	0.880171	0.895779	0
YLR420W	URA4	Dihydroorotase; catalyzes the third enzymatic step in the de novo biosynthesis of pyrimidines, converting carbamoyl-L-aspartate into dihydroorotate	FALSE	0.53028	0.812797	0.322971	0.609603	-0.600054	-1.45011	1.02409	2.69572	1.56722	0.788234	-0.833335	0.397252	0.0583327	0.880124	0.235921	0.692523	3.60355e-17	1.41982e-09	3.52955e-76	1.3538e-26	0.0399876	0.0319335	6
YLR421C	RPN13	Subunit of the 19S regulatory particle of the 26S proteasome lid; acts as a ubiquitin receptor for the proteasome; null mutants accumulate ubiquitinated Gcn4p and display decreased 26S proteasome stability; protein abundance increases in response to DNA replication stress	FALSE	-0.220056	0.151621	0.129465	0.0482244	0.123906	-0.211493	0.300427	-0.132619	0.101693	0.016173	-0.0715971	0.742188	0.850758	0.988601	0.808534	0.899374	0.427913	0.578199	0.789073	0.937088	0.903529	0.928062	0
YLR422W	DCK1	Dock family protein (Dedicator Of CytoKinesis), homolog of human DOCK1; upstream component for regulation through the small GTPase Rho5p; may form a complex with Lmo1p that acts as a GEF for Rho5p; interacts with Ino4p; cytoplasmic protein that relocates to mitochondria under oxidative stress; implicated in mitophagy; not an essential protein; DOCK proteins act as guanine nucleotide exchange factors	FALSE	-0.255868	-0.287641	0.336433	-0.30355	-0.205864	-0.591462	0.247425	1.16327	-0.644384	-0.582425	-0.852371	0.850929	0.86582	0.983555	0.582266	0.874155	0.143489	0.817923	0.00084238	0.330837	0.602494	0.000278814	2
YLR423C	ATG17	Scaffold protein responsible for phagophore assembly site organization; regulatory subunit of an autophagy-specific complex that includes Atg1p and Atg13p; stimulates Atg1p kinase activity; human ortholog RB1CC1/FIP200 interacts with p53, which inhibits autophagy in human cells	FALSE	-0.193442	0.209176	0.222434	-0.0539457	0.13588	0.227128	-0.0924353	-0.517645	0.171352	0.216434	-0.369262	0.843354	0.827452	0.983555	0.818146	0.899374	0.420002	0.884155	0.515019	0.924709	0.901092	0.391908	0
YLR424W	SPP382	Essential protein that forms a dimer with Ntr2p; also forms a trimer, with Ntr2p and Prp43p, that is involved in spliceosome disassembly; found also in a multisubunit complex with the splicing factor Clf1p; suppressor of prp38-1 mutation	TRUE	0.0884623	-0.30525	-0.0200291	0.0739458	0.34941	-0.449163	0.278959	0.084116	0.807619	-0.0685779	0.73361	0.921387	0.881728	0.9985	0.849765	0.676536	0.431188	0.809663	0.848931	0.252622	0.901092	0.0067379	1
YLR425W	TUS1	Guanine nucleotide exchange factor (GEF) that modulates Rho1p activity; involved in the cell integrity signaling pathway; interacts with Rgl1p; localization of Tus1p to the bed neck is regulated by Rgl1p; multicopy suppressor of tor2 mutation and ypk1 ypk2 double mutation; potential Cdc28p substrate	FALSE	-0.179657	-0.364895	0.302437	-0.363508	-0.16578	-0.338974	-1.01542	-0.309921	-0.253396	0.285794	0.335217	0.890906	0.851579	0.818007	0.634587	0.891921	0.463375	0.0153939	0.779144	0.908161	0.899577	0.313274	1
YLR427W	MAG2	Cytoplasmic protein of unknown function; induced in response to mycotoxin patulin; ubiquitinated protein similar to the human ring finger motif protein RNF10; predicted to be involved in repair of alkylated DNA due to interaction with MAG1	FALSE	-0.521777	0.121315	-0.502486	0.547004	0.479519	0.393212	0.609938	0.249916	0.547192	0.466328	0.281525	0.648251	0.908855	0.934168	0.402981	0.797631	0.495305	0.676489	0.799815	0.779305	0.624267	0.777087	0
YLR429W	CRN1	Coronin; cortical actin cytoskeletal component that associates with the Arp2p/Arp3p complex to regulate its activity; plays a role in regulation of actin patch assembly	FALSE	-0.283977	0.177049	0.41624	-0.309735	-0.0995914	0.504433	-0.346645	-0.388758	-0.742647	0.381436	0.388161	0.792398	0.887451	0.906246	0.614866	0.899374	0.385678	0.855798	0.8036	0.529359	0.882132	0.580567	0
YLR430W	SEN1	ATP-dependent 5' to 3' RNA/DNA and DNA helicase; subunit of the exosome-associated Nrd1p complex that mediates 3' end formation of snRNAs, snoRNAs, CUTs and some mRNAs; helicase-independent role in transcription-coupled repair; coordinates replication with transcription, associating with moving forks and preventing errors that occur when forks encounter transcribed regions; homolog of Senataxin, implicated in Ataxia-Oculomotor Apraxia 2 and a dominant form of juvenile ALS	TRUE	-0.463913	0.34342	0.30085	-0.41117	-0.809812	0.59024	-0.50273	0.944762	-0.417291	-0.484377	-0.642214	0.817171	0.798144	0.861303	0.471625	0.273768	0.0613204	0.731632	0.538244	0.779305	0.686696	0.0365522	1
YLR432W	IMD3	Inosine monophosphate dehydrogenase; catalyzes the rate-limiting step in the de novo synthesis of GTP; member of a four-gene family in S. cerevisiae, constitutively expressed; IMD3 has a paralog, IMD4, that arose from the whole genome duplication	FALSE	0.439899	-0.287916	-0.178469	0.111796	0.156218	-0.61032	0.383749	-0.146198	-0.19369	-0.227414	-0.318771	0.410832	0.884256	0.986305	0.846175	0.893832	0.183061	0.627229	0.855494	0.925007	0.90095	0.698589	0
YLR433C	CNA1	Calcineurin A; one isoform (the other is Cmp2p) of the catalytic subunit of calcineurin, a Ca++/calmodulin-regulated protein phosphatase which regulates Crz1p (a stress-response transcription factor), the other calcineurin subunit is CNB1; regulates the function of Aly1p alpha-arrestin; CNA1 has a paralog, CMP2, that arose from the whole genome duplication	FALSE	0.121131	-0.296628	0.209502	0.213082	-0.045508	-0.447839	0.197354	-0.280314	-0.445812	-0.0655594	-0.329129	0.907801	0.886811	0.987062	0.798481	0.910237	0.420821	0.894286	0.690936	0.665889	0.901092	0.695548	0
YLR435W	TSR2	Protein with a potential role in pre-rRNA processing	FALSE	0.460373	-0.101718	0.0390712	-0.29886	-0.387459	-0.216734	0.0189541	0.1175	-0.126063	0.437559	-0.105768	0.230731	0.896719	0.995762	0.48558	0.675264	0.437908	0.905186	0.789897	0.937088	0.536007	0.921782	0
YLR436C	ECM30	Protein of unknown function; may play a role in cell wall biosynthesis, mutants have abormal relative levels of mannose and glucose and have Gap1p sorting and transport defects; (GFP)-fusion protein localizes to the cytoplasm	FALSE	-0.206125	0.269989	-0.330179	-0.324761	0.37146	-0.509406	-0.19273	0.0765057	-0.373235	-0.259752	-0.278543	0.833238	0.886836	0.983555	0.595664	0.799667	0.14052	0.900922	0.861492	0.713216	0.901092	0.64392	0
YLR437C	DIF1	Protein that regulates nuclear localization of Rnr2p and Rnr4p; phosphorylated by Dun1p in response to DNA damage and degraded; N-terminal half shows similarity to S. pombe Spd1 protein; DIF1 has a paralog, SML1, that arose from the whole genome duplication	FALSE	0.118188	-0.181958	-0.00251251	-0.552065	-0.024035	0.0124451	-0.099248	-0.0647318	-0.141528	0.126396	-0.159246	0.918539	0.889585	0.999413	0.200607	0.913976	0.720217	0.894286	0.837778	0.940809	0.901092	0.898132	0
YLR438W	CAR2	L-ornithine transaminase (OTAse); catalyzes the second step of arginine degradation, expression is dually-regulated by allophanate induction and a specific arginine induction process; not nitrogen catabolite repression sensitive; protein abundance increases in response to DNA replication stress; human homolog OAT complements yeast null mutant	FALSE	0.116435	0.395833	0.341064	0.272064	0.49497	0.480453	0.307145	-0.361485	0.163678	-0.0546039	-0.166188	0.901339	0.82149	0.885401	0.604707	0.756915	0.280875	0.862789	0.748263	0.932425	0.901092	0.898132	0
YLR439W	MRPL4	Mitochondrial ribosomal protein of the large subunit; homolog of prokaryotic L29 ribosomal protein; located at the ribosomal tunnel exit	FALSE	-0.135914	-0.104909	0.100548	0.135756	-0.0887197	-0.047048	-0.253562	-0.31415	-0.050814	0.198786	0.223125	0.903341	0.896719	0.990002	0.750611	0.899374	0.697786	0.810532	0.714565	0.958437	0.901092	0.816344	0
YLR440C	SEC39	Component of the Dsl1p tethering complex; this complex interacts with ER SNAREs Sec20p and Use1p; mediates Sey1p-independent homotypic ER fusion; proposed to be involved in protein secretion; localizes to the ER and nuclear envelope	TRUE	0.42727	-0.110714	0.248683	-0.112091	0.208653	0.282622	-0.240623	-0.413753	0.258373	-0.126147	0.340856	0.60481	0.899209	0.983555	0.832334	0.899374	0.571746	0.854307	0.758836	0.911993	0.901092	0.671493	0
YLR441C	RPS1A	Ribosomal protein 10 (rp10) of the small (40S) subunit; homologous to mammalian ribosomal protein S3A, no bacterial homolog; RPS1A has a paralog, RPS1B, that arose from the whole genome duplication	FALSE	0.227491	0.346588	-0.220649	0.0555285	0.351446	-0.254457	0.230061	-0.157226	0.0905136	-0.570794	-0.270535	0.85559	0.790734	0.988601	0.824186	0.844848	0.534942	0.85011	0.793387	0.956949	0.843818	0.823006	0
YLR442C	SIR3	Silencing protein; interacts with Sir2p, Sir4p, and histone H3/H4 tails to establish transcriptionally silent chromatin; required for spreading of silenced chromatin; recruited to chromatin through interaction with Rap1p; C-terminus assumes variant winged helix-turn-helix (wH) fold that mediates homodimerization, which is critical for holo-SIR complex loading; required for telomere hypercluster formation in quiescent yeast cells; has paralog ORC1 from whole genome duplication	FALSE	0.307737	0.265493	-0.0501137	0.468759	0.22559	0.643116	0.323048	0.552939	0.23544	-0.47049	0.117076	0.526931	0.842881	0.995762	0.649512	0.899374	0.370233	0.857705	0.717056	0.839136	0.857323	0.885408	0
YLR443W	ECM7	Putative integral membrane protein with a role in calcium uptake; non-essential protein; mutant has cell wall defects and Ca+ uptake deficiencies; transcription is induced under conditions of zinc deficiency	FALSE	0.0564428	-0.20728	-0.0860791	0.0670298	0.0365479	0.042468	0.130961	0.273137	0.393353	-0.113672	0.258156	0.93228	0.887451	0.995762	0.822845	0.9137	0.704418	0.881507	0.748263	0.863053	0.901092	0.81339	0
YLR445W	GMC2	Protein involved in meiotic crossing over; component of the Synaptonemal Complex (SC) along with Ecm11p; required for the efficient loading of the SC transverse filament protein, Zip1p; promotes SUMOylation of Ecm11p; mutants are delayed in meiotic nuclear division and are defective in synaptonemal complex assembly; transcription is regulated by Ume6p and induced in response to alpha factor	FALSE	0.467249	NA	-0.462248	-0.569639	NA	NA	0.114224	0.26611	0.411542	-0.200732	-0.226611	0.75415	NA	0.983555	0.669635	NA	NA	0.894286	0.792124	0.877514	0.901092	0.898132	0
YLR447C	VMA6	Subunit d of the V0 integral membrane domain of V-ATPase; part of the electrogenic proton pump found in the endomembrane system; required for V1 domain assembly on the vacuolar membrane; the V0 integral membrane domain of vacuolar H+-ATPase (V-ATPase) has five subunits	FALSE	0.267146	0.716366	0.174674	-0.219299	0.645607	0.490887	0.293748	0.303427	-0.489789	-0.190252	0.190054	0.877896	0.0856165	0.988601	0.732616	0.118387	0.345965	0.854307	0.769411	0.840427	0.901092	0.898132	0
YLR449W	FPR4	Peptidyl-prolyl cis-trans isomerase (PPIase); nuclear proline isomerase; affects expression of multiple genes via its role in nucleosome assembly; catalyzes isomerization of proline residues in histones H3 and H4, which affects lysine methylation of those histones; PPIase domain acts as a transcriptional repressor when tethered to DNA by lexA, and repressor activity is dependent on PPIase activity; contains a nucleoplasmin-like fold and can form pentamers	FALSE	0.171477	0.192686	0.556099	-0.839538	-0.0655353	0.39633	-0.0620854	-0.335344	0.39819	-0.569786	-0.216207	0.850929	0.781364	0.957794	0.489779	0.899374	0.0558554	0.900856	0.667611	0.859619	0.780069	0.87395	0
YLR450W	HMG2	HMG-CoA reductase; converts HMG-CoA to mevalonate, a rate-limiting step in sterol biosynthesis; one of two isozymes; overproduction induces assembly of peripheral ER membrane arrays and short nuclear-associated membrane stacks; forms foci at nuclear periphery upon DNA replication stress; HMG2 has a paralog, HMG1, that arose from the whole genome duplication; human homolog HMGCR can complement yeast hmg2 mutant	FALSE	0.78905	0.180132	0.740627	-0.297431	-0.44819	-0.369133	0.279256	-0.5383	0.69026	-0.394174	-0.2619	0.407898	0.89328	0.797954	0.62131	0.80734	0.587763	0.908709	0.45298	0.567672	0.508486	0.82591	0
YLR451W	LEU3	Zinc-knuckle transcription factor, repressor and activator; regulates genes involved in branched chain amino acid biosynthesis and ammonia assimilation; acts as a repressor in leucine-replete conditions and as an activator in the presence of alpha-isopropylmalate, an intermediate in leucine biosynthesis that accumulates during leucine starvation	FALSE	-0.691561	0.274763	-0.231732	-0.14125	0.240078	-0.317425	-0.200305	0.297707	0.270372	-0.218764	0.28571	0.45169	0.899209	0.988598	0.831992	0.892173	0.30184	0.88243	0.8113	0.899033	0.901092	0.645415	0
YLR452C	SST2	GTPase-activating protein for Gpa1p; regulates desensitization to alpha factor pheromone; also required to prevent receptor-independent signaling of the mating pathway; member of the RGS (regulator of G-protein signaling) family	FALSE	-0.139902	0.148162	0.31294	0.153985	0.131989	-0.0965114	-0.202637	0.109678	0.0353138	0.369766	-0.186051	0.843354	0.853231	0.792355	0.691062	0.897754	0.603558	0.769353	0.791168	0.959199	0.637905	0.752416	0
YLR454W	FMP27	Putative protein of unknown function; the authentic, non-tagged protein is detected in highly purified mitochondria in high-throughput studies	FALSE	0.230118	0.437821	-0.214888	0.705967	0.443	-0.278365	-0.564933	0.548462	-0.513848	-0.359997	-0.779981	0.825127	0.777093	0.988598	0.248227	0.606616	0.484279	0.609363	0.539324	0.208055	0.714127	0.430018	0
YLR455W	PDP3	Component of the NuA3b histone acetyltransferase complex; regulates interaction between NuA3b and H3K36me3 at the transcribed regions of genes; contains PWWP domain; deletion confers sensitivity to 4-(N-(S-glutathionylacetyl)amino) phenylarsenoxide (GSAO); protein abundance increases in response to DNA replication stress; relocalizes to the cytosol in response to hypoxia	FALSE	-0.0164125	0.338193	-0.0583523	-0.0627046	-0.00617962	0.28782	-0.288288	-0.473856	0.0904595	0.195115	0.123044	0.940347	0.779596	0.995866	0.822845	0.922863	0.452529	0.809663	0.609729	0.957361	0.901092	0.923615	0
YLR459W	GAB1	GPI transamidase subunit; involved in attachment of glycosylphosphatidylinositol (GPI) anchors to proteins; may have a role in recognition of the attachment signal or of the lipid portion of GPI	TRUE	0.398838	0.274073	-0.195101	-0.56919	0.742815	0.156681	0.53635	0.455967	0.390243	0.312506	-0.388131	0.510786	0.89022	0.988598	0.426311	0.601001	0.708176	0.76904	0.750612	0.576836	0.885443	0.398035	0
YLR460C	YLR460C	Member of the quinone oxidoreductase family; up-regulated in response to the fungicide mancozeb; possibly up-regulated by iodine	FALSE	-0.140093	0.225317	-0.341082	0.207167	0.347802	0.113288	0.028911	-0.428442	-0.0722484	-0.115512	0.100888	0.88353	0.873207	0.884221	0.666517	0.606616	0.691207	0.910695	0.254474	0.948646	0.901092	0.921782	0
YML002W	YML002W	Putative protein of unknown function; expression induced by heat and by calcium shortage	FALSE	0.208997	-0.119922	0.180408	-0.170765	-0.0637274	-0.0229173	-0.0622753	-0.207654	-0.0596482	-0.248384	0.105237	0.794151	0.896719	0.983898	0.707559	0.899374	0.708176	0.894286	0.748263	0.955278	0.885443	0.921782	0
YML003W	YML003W	Putative protein of unknown function	FALSE	-0.234364	-0.242374	-0.319603	0.18623	0.43646	-0.647251	-0.013709	-0.0647337	-0.233975	0.0966966	-0.283908	0.855186	0.887451	0.983555	0.746704	0.779216	0.23553	0.90856	0.840161	0.922783	0.901092	0.777542	0
YML004C	GLO1	Monomeric glyoxalase I; catalyzes the detoxification of methylglyoxal (a by-product of glycolysis) via condensation with glutathione to produce S-D-lactoylglutathione; expression regulated by methylglyoxal levels and osmotic stress	FALSE	-0.14275	0.00948645	0.168051	-0.34568	-0.240998	0.115236	-0.0719435	0.311897	-0.320436	-0.0973308	-0.000234157	0.890978	0.903696	0.988601	0.503832	0.875122	0.6397	0.894286	0.664027	0.859619	0.901092	0.954677	0
YML005W	TRM12	S-adenosylmethionine-dependent methyltransferase; required for wybutosine formation in phenylalanine-accepting tRNA; member of the seven beta-strand family	FALSE	0.471832	-0.162549	0.594497	-0.226776	0.257119	0.0981986	-0.295166	0.338415	-0.362531	0.295106	-0.154773	0.380802	0.899209	0.820364	0.808852	0.897754	0.730001	0.855798	0.834334	0.852223	0.742763	0.898132	0
YML006C	GIS4	CAAX box containing protein of unknown function; proposed to be involved in the RAS/cAMP signaling pathway	FALSE	0.149938	-0.0763237	-0.179504	0.661266	-0.207678	0.27113	-0.305232	0.899518	-0.397032	0.126112	0.0423673	0.877896	0.899209	0.988601	0.540823	0.899374	0.523128	0.750589	0.486332	0.924393	0.901092	0.941377	0
YML007W	YAP1	Basic leucine zipper (bZIP) transcription factor; required for oxidative stress tolerance; activated by H2O2 through the multistep formation of disulfide bonds and transit from the cytoplasm to the nucleus; Yap1p is degraded in the nucleus after the oxidative stress has passed; mediates resistance to cadmium; relative distribution to the nucleus increases upon DNA replication stress; YAP1 has a paralog, CAD1, that arose from the whole genome duplication	FALSE	-0.0834726	-0.557534	-0.125937	0.529153	0.211922	0.286247	-0.247581	-0.10192	0.251007	0.0725257	-0.305187	0.919568	0.739771	0.990002	0.475032	0.899374	0.457715	0.885458	0.855494	0.924709	0.901092	0.760326	0
YML008C	ERG6	Delta(24)-sterol C-methyltransferase; converts zymosterol to fecosterol in the ergosterol biosynthetic pathway by methylating position C-24; localized to lipid particles, the plasma membrane-associated endoplasmic reticulum, and the mitochondrial outer membrane	FALSE	0.579706	-0.772517	-0.469379	0.342983	0.17477	0.286017	0.401984	1.93853	0.529062	0.582774	1.7476	0.143387	0.484011	0.937903	0.640364	0.898896	0.633898	0.654528	0.0527507	0.451073	0.549174	5.86638e-27	1
YML010W	SPT5	Spt4p/5p (DSIF) transcription elongation factor complex subunit; the Spt4/5 complex binds to ssRNA in a sequence-specific manner, and in concert with RNAP I and II has multiple roles regulating transcriptional elongation, RNA processing, quality control, and transcription-coupled repair; interacts with DNA upstream of RNAPII and the non-template strand of the transcription bubble; Spt5p is the only transcription elongation factor conserved in all domains of life	TRUE	0.616388	0.573979	0.289979	-0.429036	0.338123	-0.637439	0.380028	-0.65606	0.640933	-0.480352	0.302238	0.363011	0.780107	0.916348	0.332656	0.776408	0.0564934	0.550072	0.406028	0.26243	0.81454	0.742749	0
YML012W	ERV25	Member of the p24 family involved in ER to Golgi transport; role in misfolded protein quality control; forms a heterotrimeric complex with Erp1, Erp2p, and Emp24,	FALSE	-0.197413	-0.218515	0.298865	-0.0190049	0.213648	-0.401856	0.215544	0.171971	-0.132185	0.312776	0.187738	0.898249	0.887451	0.988598	0.849765	0.898962	0.415113	0.822376	0.799691	0.947566	0.901092	0.921782	0
YML013W	UBX2	Bridging factor involved in ER-associated protein degradation (ERAD); bridges the cytosolic Cdc48p-Npl1p-Ufd1p ATPase complex and the membrane associated Ssm4p and Hrd1p ubiquitin ligase complexes; contains a UBX (ubiquitin regulatory X) domain and a ubiquitin-associated (UBA) domain; redistributes from the ER to lipid droplets during the diauxic shift and stationary phase; required for the maintenance of lipid homeostasis	FALSE	-1.03411	-1.36697	-1.00837	-1.04908	-0.35919	-1.07597	0.502821	-0.158252	-0.363949	-1.22524	-0.7921	0.0321554	0.000338006	0.130193	0.00451443	0.817622	0.00030323	0.634101	0.854548	0.847172	0.011146	0.129138	5
YML014W	TRM9	tRNA methyltransferase; catalyzes modification of wobble bases in tRNA anticodons to 2, 5-methoxycarbonylmethyluridine and 5-methoxycarbonylmethyl-2-thiouridine; may act as part of a complex with Trm112p; deletion mutation increases translational infidelity, including amino acid misincorporation and -1 frameshifting, and also confers resistance to zymocin; null mutant displays activation of stress responses	FALSE	0.23209	-0.240371	0.490875	0.0240796	-0.045425	-0.19492	0.398051	-0.261376	-0.388343	0.16094	-0.0577221	0.677683	0.796588	0.465443	0.8477	0.899374	0.48933	0.885458	0.689215	0.706661	0.901092	0.935499	0
YML015C	TAF11	TFIID subunit (40 kDa); involved in RNA polymerase II transcription initiation, similar to histone H3 with atypical histone fold motif of Spt3-like transcription factors	TRUE	0.0300494	0.146637	0.133866	0.304953	0.214757	0.17509	0.0422353	-0.455452	-0.0873085	-0.384939	0.313331	0.934776	0.896719	0.988601	0.564428	0.883123	0.559502	0.90856	0.618854	0.94809	0.787886	0.698962	0
YML017W	PSP2	Asn rich cytoplasmic protein that contains RGG motifs; high-copy suppressor of group II intron-splicing defects of a mutation in MRS2 and of a conditional mutation in POL1 (DNA polymerase alpha); possible role in mitochondrial mRNA splicing	FALSE	-0.0592258	-0.456729	-0.385525	-0.095156	0.203369	0.195314	0.450851	0.181524	-0.245126	0.0789716	0.309608	0.918585	0.307178	0.583871	0.810478	0.863138	0.63936	0.648158	0.822599	0.88238	0.901092	0.702414	0
YML018C	YML018C	Protein of unknown function; green fluorescent protein (GFP)-fusion protein localizes to the membrane of the vacuole; physical interaction with Atg27p suggests a possible role in autophagy; YML018C is not an essential gene; relative distribution to the vacuolar membrane decreases upon DNA replication stress; YML018C has a paralog, THI74, that arose from the whole genome duplication	FALSE	0.0637943	0.301459	0.278735	-0.138556	0.300758	0.262887	0.470898	0.181592	-0.296601	-0.400729	-0.208732	0.927181	0.851057	0.983555	0.826346	0.884781	0.431188	0.763243	0.834697	0.84946	0.88859	0.898132	0
YML020W	YML020W	Putative protein of unknown function	FALSE	-0.299708	-0.209696	0.32379	0.321149	-0.279604	-0.273654	0.330052	-0.317736	0.667258	-0.455404	-0.252925	0.783609	0.875616	0.942378	0.603243	0.863056	0.599758	0.855798	0.7827	0.779305	0.832736	0.762979	0
YML021C	UNG1	Uracil-DNA glycosylase; required for repair of uracil in DNA formed by spontaneous cytosine deamination; efficiently excises uracil from single-stranded DNA in vivo; not required for strand-specific mismatch repair; cell-cycle regulated, expressed in late G1; localizes to mitochondria and nucleus	FALSE	0.237594	-0.189904	0.323092	-0.119833	-0.580229	0.582974	0.238507	-0.345275	0.413666	0.327036	0.455538	0.753283	0.853231	0.983555	0.835383	0.417786	0.354707	0.880613	0.683732	0.665779	0.884991	0.568942	0
YML023C	NSE5	Component of the SMC5-SMC6 complex; this complex plays a key role in the removal of X-shaped DNA structures that arise between sister chromatids during DNA replication and repair	TRUE	0.402505	-0.233764	0.206326	-0.311539	-0.166289	-0.242501	-0.367084	0.594149	-0.573784	0.309934	0.20507	0.653815	0.896719	0.986305	0.635369	0.897754	0.596347	0.865335	0.517226	0.625602	0.890619	0.823292	0
YML024W	RPS17A	Ribosomal protein 51 (rp51) of the small (40s) subunit; homologous to mammalian ribosomal protein S17, no bacterial homolog; RPS17A has a paralog, RPS17B, that arose from the whole genome duplication	FALSE	-0.0654332	0.429197	0.227516	0.218217	0.079018	-0.373477	0.158068	0.264221	-0.24672	0.331106	-0.054265	0.929674	0.759263	0.988598	0.694921	0.899374	0.414408	0.884155	0.748263	0.932346	0.901092	0.943896	0
YML025C	YML6	Mitochondrial ribosomal protein of the large subunit; has similarity to E. coli L4 ribosomal protein and human mitoribosomal MRP-L4 protein; essential for viability, unlike most other mitoribosomal proteins	TRUE	0.373157	-0.944494	-0.267402	0.393732	0.305074	0.289617	0.785728	0.189727	-0.179823	-0.355136	-0.436215	0.808403	0.103507	0.983555	0.688834	0.602382	0.434415	0.272203	0.809904	0.937088	0.774922	0.715035	0
YML027W	YOX1	Homeobox transcriptional repressor; binds to Mcm1p and to early cell cycle boxes (ECBs) in the promoters of cell cycle-regulated genes expressed in M/G1 phase; expression is cell cycle-regulated; phosphorylated by Cdc28p; relocalizes from nucleus to cytoplasm upon DNA replication stress; YOX1 has a paralog, YHP1, that arose from the whole genome duplication	FALSE	-0.339979	0.0896734	0.104843	0.097534	-0.106732	-0.0977219	-0.0516366	0.578591	0.216919	0.410625	-0.150902	0.760053	0.896719	0.995762	0.809779	0.899374	0.66315	0.904275	0.611782	0.937088	0.874905	0.921782	0
YML029W	USA1	Scaffold subunit of the Hrd1p ubiquitin ligase; also promotes ligase oligomerization; involved in ER-associated protein degradation (ERAD); interacts with the U1 snRNP-specific protein, Snp1p	FALSE	-0.00310847	0.0311432	-0.124214	-0.280513	-0.223034	-0.211547	0.276132	-0.0843732	-0.0480795	-0.097762	-0.475741	0.942278	0.899209	0.988601	0.517934	0.85638	0.416552	0.745041	0.812599	0.958437	0.901092	0.121287	0
YML030W	RCF1	Cytochrome c oxidase subunit; required for assembly of the Complex III-Complex IV supercomplex, and for assembly of Cox13p and Rcf2p into cytochrome c oxidase; similar to Rcf2p, and either Rcf1p or Rcf2p is required for late-stage assembly of the Cox12p and Cox13p subunits and for cytochrome c oxidase activity; required for growth under hypoxic conditions; member of the hypoxia induced gene family; C. elegans and human orthologs are functional in yeast	FALSE	0.354624	-0.0994986	-0.144611	-0.290518	0.0813006	-0.118308	-0.146511	-0.240943	0.342011	-0.0529573	0.0471954	0.667266	0.900348	0.988601	0.650219	0.899374	0.679061	0.885703	0.791736	0.779305	0.902036	0.942884	0
YML031W	NDC1	Subunit of the transmembrane ring of the nuclear pore complex (NPC); contributes to nucleocytoplasmic transport, NPC biogenesis and spindle pole body duplication; homologous to human NDC1	TRUE	-0.0212163	-0.136918	-0.0350089	0.0653558	-0.338244	-0.55597	0.453746	-0.808453	-0.26741	-0.588278	-0.400757	0.939576	0.896719	0.997879	0.806852	0.862821	0.198813	0.400918	0.289913	0.901229	0.359686	0.513671	0
YML032C	RAD52	Protein that stimulates strand exchange; stimulates strand exchange by facilitating Rad51p binding to single-stranded DNA; anneals complementary single-stranded DNA; involved in the repair of double-strand breaks in DNA during vegetative growth and meiosis and UV induced sister chromatid recombination	FALSE	-0.450432	0.321212	-0.501708	-0.408743	0.599454	-0.408839	0.179281	0.273408	-0.157307	0.196344	0.718027	0.703278	0.759263	0.856053	0.555248	0.230987	0.466492	0.894286	0.764566	0.941102	0.901092	0.170186	0
YML034C-A	YML034C-A	Dubious open reading frame; unlikely to encode a functional protein, based on available experimental and comparative sequence data; overlaps ORF SRC1/YML034W	FALSE	0.199735	0.154924	0.3521	-0.0164011	-0.0271853	-0.0600197	0.23289	0.108119	-0.115542	0.317294	-0.066337	0.830587	0.875642	0.889747	0.849765	0.9137	0.6774	0.745041	0.799691	0.937088	0.859333	0.936086	0
YML034W	SRC1	Inner nuclear membrane protein; highly enriched at telomeres and subtelomeric regions; functions in regulation of subtelomeric genes and is linked to TREX (transcription export) factors; SRC1 produces 2 splice variant proteins with different functions; alternative splicing of SRC1 pre-mRNA is promoted by Hub1p; mutant has aneuploidy tolerance; SEC1 has a paralog, HEH2, that arose from the whole genome duplication	FALSE	0.195129	0.520502	0.116482	0.245987	0.398666	-0.233652	-0.501743	0.154528	-1.15086	-0.116545	0.0806733	0.910512	0.689112	0.990002	0.759595	0.826639	0.616658	0.756777	0.831924	0.0732492	0.901092	0.929629	0
YML035C	AMD1	AMP deaminase; tetrameric enzyme that catalyzes the deamination of AMP to form IMP and ammonia; thought to be involved in regulation of intracellular purine (adenine, guanine, and inosine) nucleotide pools	FALSE	-0.793236	-0.461355	0.569924	0.390226	0.601286	-0.699159	-0.528331	0.759931	-0.629652	0.308356	-0.594684	0.000427846	0.386005	0.141755	0.328447	0.0184838	0.00085797	0.323738	0.0173679	0.126117	0.874905	0.613333	4
YML037C	YML037C	Putative protein of unknown function; has some characteristics of a transcriptional activator; may be a target of Dbf2p-Mob1p kinase; GFP-fusion protein co-localizes with clathrin-coated vesicles; YML037C is not an essential gene	FALSE	0.22399	-0.026085	-0.0330095	-0.206933	0.0299044	0.604177	-0.317805	0.229398	0.0951144	-0.0261589	-0.109004	0.830587	0.900348	0.997879	0.650885	0.9137	0.0344343	0.767652	0.763917	0.949322	0.903529	0.930008	1
YML038C	YMD8	Putative nucleotide sugar transporter; has similarity to Vrg4p	FALSE	-0.22728	0.177766	0.159716	-0.225618	0.261442	-0.429509	-0.204041	-0.202321	-0.44402	-0.0442788	-0.369696	0.850929	0.896719	0.988598	0.604013	0.727185	0.317766	0.880117	0.847673	0.779622	0.901092	0.197057	0
YML041C	VPS71	Nucleosome-binding component of the SWR1 complex; SWR1 exchanges histone variant H2AZ (Htz1p) for chromatin-bound histone H2A; required for vacuolar protein sorting	FALSE	-0.181147	-0.0508875	0.093305	0.33602	-0.0493969	-0.0944436	-0.232879	0.574643	-0.213885	-0.264459	-0.00905018	0.816905	0.896719	0.990002	0.399957	0.899374	0.614596	0.750589	0.138264	0.865942	0.874843	0.952416	0
YML042W	CAT2	Carnitine acetyl-CoA transferase; present in both mitochondria and peroxisomes; transfers activated acetyl groups to carnitine to form acetylcarnitine which can be shuttled across membranes	FALSE	0.438116	-0.213116	-0.59335	0.552907	0.300857	-0.448292	-0.335493	0.302083	-0.408903	-0.473205	0.345298	0.650155	0.889334	0.648661	0.42432	0.887548	0.193183	0.827639	0.819109	0.606295	0.818218	0.77701	0
YML043C	RRN11	Component of the core factor (CF) rDNA transcription factor complex; CF is required for transcription of 35S rRNA genes by RNA polymerase I and is composed of Rrn6p, Rrn7p, and Rrn11p	TRUE	-0.825787	-0.448041	-0.419386	0.581437	-0.55034	-2.12449	-1.17054	-0.603451	-0.987761	-0.732905	-0.834453	0.00644651	0.819292	0.923872	0.115846	0.211479	7.16112e-25	0.000131744	0.599518	0.00835991	0.250169	0.00830124	5
YML046W	PRP39	U1 snRNP protein involved in splicing; contains multiple tetriatricopeptide repeats	TRUE	0.184495	0.102983	-0.0817708	0.0571884	-0.0665249	0.104702	0.168316	-0.551178	0.084249	0.196346	0.191114	0.811239	0.896719	0.990002	0.804583	0.899374	0.599758	0.809695	0.245121	0.943604	0.901092	0.799381	0
YML048W	GSF2	Endoplasmic reticulum (ER) localized integral membrane protein; may promote secretion of certain hexose transporters, including Gal2p; involved in glucose-dependent repression	FALSE	-0.185896	1.06887	0.28837	0.449043	0.534093	0.641906	1.13755	0.289824	-0.109431	0.156884	0.160714	0.85559	0.527553	0.983555	0.513934	0.602382	0.143068	0.554925	0.764566	0.945199	0.901092	0.902597	0
YML049C	RSE1	Protein involved in pre-mRNA splicing; component of the pre-spliceosome; associates with U2 snRNA; involved in ER to Golgi transport	TRUE	-0.351041	-0.354509	-0.358355	-0.362852	-0.552369	-0.287064	0.40183	0.281992	0.573756	-0.449953	-0.221224	0.784436	0.82149	0.950001	0.668272	0.609812	0.624287	0.817923	0.717536	0.851848	0.885443	0.672799	0
YML051W	GAL80	Transcriptional regulator involved in the repression of GAL genes; involved in the repression of GAL genes in the absence of galactose; inhibits transcriptional activation by Gal4p; inhibition relieved by Gal3p or Gal1p binding	FALSE	-0.285062	-0.458328	-0.901232	-0.209491	-0.202126	-0.491163	0.209294	0.668123	-0.0491628	-0.70332	0.297536	0.850929	0.896719	0.482931	0.759595	0.899374	0.318191	0.875212	0.672706	0.959205	0.695522	0.865427	0
YML052W	SUR7	Plasma membrane protein, component of eisosomes; long-lived protein that remains stable in eisosomes of mother cells while other eisosome proteins, Pil1p and Lsp1p, turn over; may function to anchor the eisosome in place; sporulation and plasma membrane sphingolipid content are altered in mutants; localizes to furrow-like invaginations (MCC patches)	FALSE	-0.512642	-0.385591	-0.81026	-0.561871	0.536645	0.424438	-0.527861	0.341956	0.310721	0.215279	0.196788	0.676773	0.88815	0.791079	0.548923	0.763824	0.492435	0.860627	0.804604	0.897594	0.892226	0.767275	0
YML054C	CYB2	Cytochrome b2 (L-lactate cytochrome-c oxidoreductase); component of the mitochondrial intermembrane space, required for lactate utilization; expression is repressed by glucose and anaerobic conditions	FALSE	-0.0672544	-0.224611	-0.178246	-0.281795	-0.286524	0.265293	0.315338	-0.290299	0.118459	-0.0667075	-0.179522	0.927388	0.896719	0.988601	0.634167	0.875057	0.475247	0.79947	0.779049	0.942567	0.901092	0.898132	0
YML054C-A	YML054C-A	Putative protein of unknown function	FALSE	0.59733	-0.253843	0.421763	-0.0272239	0.0301386	-0.259993	0.210812	0.136862	0.529788	0.175171	-0.319577	0.456297	0.853231	0.983555	0.849765	0.9137	0.532187	0.857705	0.809587	0.548934	0.901092	0.815463	0
YML056C	IMD4	Inosine monophosphate dehydrogenase; catalyzes the rate-limiting step in the de novo synthesis of GTP; member of a four-gene family in S. cerevisiae, constitutively expressed; IMD4 has a paralog, IMD3, that arose from the whole genome duplication	FALSE	-0.248032	0.484082	0.105283	0.494167	0.397397	-0.574727	-0.289212	-0.653889	0.390707	-0.260872	0.334518	0.855758	0.69686	0.988601	0.280976	0.874925	0.0335548	0.76904	0.443353	0.363025	0.844166	0.733321	1
YML057C-A	YML057C-A	Dubious open reading frame; unlikely to encode a functional protein, based on available experimental and comparative sequence data; overlaps the verified gene CMP2/YML057W	FALSE	0.0798989	-0.197714	0.160527	-0.274496	-0.395279	-0.0728954	0.357254	-0.070338	-0.350066	-0.257985	-0.293154	0.921951	0.887451	0.988601	0.614574	0.645055	0.678528	0.709283	0.82932	0.861557	0.901092	0.709634	0
YML057W	CMP2	Calcineurin A; one isoform (the other is Cna1p) of the catalytic subunit of calcineurin, a Ca++/calmodulin-regulated protein phosphatase which regulates Crz1p (a stress-response transcription factor), the other calcineurin subunit is CNB1; regulates the function of Aly1p alpha-arrestin; CMP2 has a paralog, CNA1, that arose from the whole genome duplication	FALSE	-0.140757	-0.307846	0.184385	-0.300709	0.186306	0.301138	0.685709	0.269611	-0.44983	-0.116019	-0.344069	0.881037	0.790108	0.988601	0.479515	0.875057	0.426835	0.286564	0.832119	0.825189	0.901092	0.688734	0
YML058W	SML1	Ribonucleotide reductase inhibitor; involved in regulating dNTP production; regulated by Mec1p and Rad53p during DNA damage and S phase; SML1 has a paralog, DIF1, that arose from the whole genome duplication	FALSE	-0.0058614	0.239397	-0.0634797	0.129582	0.145945	0.217903	-0.112652	-0.160219	-0.12804	0.294233	-0.000867464	0.941702	0.74477	0.995762	0.707559	0.897754	0.39221	0.861858	0.751268	0.932346	0.851514	0.954369	0
YML059C	NTE1	Serine esterase; homolog of human neuropathy target esterase (NTE); Nte1p-mediated phosphatidylcholine turnover influences transcription factor Opi1p localization, affecting transcriptional regulation of phospholipid biosynthesis genes	FALSE	0.284833	0.663615	0.573924	0.164477	-0.51982	0.411801	-0.56661	-0.467053	-0.429105	-0.279093	0.373514	0.824206	0.716361	0.821311	0.815969	0.676536	0.507727	0.491518	0.691758	0.756056	0.885443	0.568038	0
YML060W	OGG1	Nuclear and mitochondrial glycosylase/lyase; specifically excises 7,8-dihydro-8-oxoguanine residues located opposite cytosine or thymine residues in DNA, repairs oxidative damage to mitochondrial DNA, contributes to UVA resistance	FALSE	0.569345	-0.571177	0.318801	-0.963296	-0.110644	0.201551	-0.443044	0.575843	0.194404	-0.464339	0.269237	0.400463	0.740449	0.983555	0.243332	0.899374	0.687294	0.644922	0.692571	0.925007	0.787886	0.771156	0
YML061C	PIF1	DNA helicase, potent G-quadruplex DNA binder/unwinder; possesses strand annealing activity; promotes DNA synthesis during break-induced replication; important for crossover recombination; translation from different start sites produces mitochondrial and nuclear forms; nuclear form is a catalytic inhibitor of telomerase; mitochondrial form involved in DNA repair and recombination; mutations affect Zn, Fe homeostasis; regulated by Rad53p-dependent phosphorylation in rho0 cells	FALSE	0.359196	0.523505	-0.327276	-0.1951	-0.411584	0.276792	0.400818	0.919553	0.342636	0.434124	0.605953	0.825229	0.817934	0.915762	0.733031	0.825705	0.634841	0.819557	0.549386	0.795167	0.819455	0.420805	0
YML063W	RPS1B	Ribosomal protein 10 (rp10) of the small (40S) subunit; homologous to mammalian ribosomal protein S3A, no bacterial homolog; RPS1B has a paralog, RPS1A, that arose from the whole genome duplication	FALSE	-0.103304	-0.447095	-0.189621	0.216357	-0.229754	0.451227	-0.256102	0.204635	-0.216743	NA	-0.306016	0.918585	0.885838	0.989728	0.795069	0.891921	0.553765	0.885458	0.828658	0.937088	NA	0.848865	0
YML064C	TEM1	GTP-binding protein of the Ras superfamily; involved in termination of M-phase; controls actomyosin and septin dynamics during cytokinesis	TRUE	-0.345641	0.668114	0.163495	0.41825	-0.082856	0.259297	0.127274	-0.45773	0.313655	-0.324407	0.128398	0.825229	0.176654	0.988598	0.385928	0.899374	0.52192	0.908709	0.458409	0.804106	0.895766	0.898132	0
YML065W	ORC1	Largest subunit of the origin recognition complex; involved in directing DNA replication by binding to replication origins; also involved in transcriptional silencing; exhibits ATPase activity; ORC1 has a paralog, SIR3, that arose from the whole genome duplication	TRUE	-0.594242	0.601793	0.336829	-0.30249	0.283065	0.290817	0.432406	0.179471	-0.173524	-0.263509	-0.149455	0.501024	0.501691	0.852528	0.685656	0.797952	0.561311	0.495899	0.822599	0.937088	0.885443	0.898132	0
YML066C	SMA2	Meiosis-specific prospore membrane protein; required to produce bending force necessary for proper assembly of the prospore membrane during sporulation	FALSE	0.0599179	-0.315927	-0.214174	-0.526181	-0.029644	-0.43918	NA	0.347794	NA	NA	0.0449908	0.9323	0.848071	0.988601	0.56792	0.9137	0.477136	NA	0.742329	NA	NA	0.95091	0
YML067C	ERV41	Protein localized to COPII-coated vesicles; forms a complex with Erv46p; involved in the membrane fusion stage of transport; has homology to human ERGIC2 (PTX1) protein	FALSE	-0.02022	0.12413	-0.184701	-0.0646203	-0.169755	-0.288353	0.0719279	-0.0316545	-0.111092	0.462978	-0.180119	0.93978	0.896719	0.988601	0.822845	0.899374	0.477136	0.898343	0.854849	0.951669	0.885355	0.898132	0
YML068W	ITT1	Protein that modulates the efficiency of translation termination; interacts with translation release factors eRF1 (Sup45p) and eRF3 (Sup35p) in vitro, contains a zinc finger domain characteristic of the TRIAD class of proteins	FALSE	-0.210514	0.0892282	0.238646	0.0209602	-0.0701289	0.0644362	0.0504328	0.382758	-0.161705	0.255848	0.0772761	0.844967	0.896719	0.984551	0.849765	0.900409	0.692033	0.898343	0.729731	0.933999	0.901092	0.936086	0
YML069W	POB3	Subunit of the heterodimeric FACT complex (Spt16p-Pob3p); FACT associates with chromatin via interaction with Nhp6Ap and Nhp6Bp, and reorganizes nucleosomes to facilitate access to DNA by RNA and DNA polymerases; protein abundance increases in response to DNA replication stress	TRUE	-0.581064	0.86394	0.505545	-0.441011	0.47004	0.336353	-0.504773	0.466351	0.760651	-0.539882	-0.731841	0.448104	0.00647988	0.405108	0.551741	0.676536	0.544404	0.397743	0.601058	0.044939	0.716993	0.231885	2
YML070W	DAK1	Dihydroxyacetone kinase; required for detoxification of dihydroxyacetone (DHA); involved in stress adaptation	FALSE	0.352062	0.327816	-0.237411	-0.325548	-0.0917079	0.223064	0.146031	0.171867	-0.257335	0.272934	0.25169	0.696164	0.10187	0.983555	0.503832	0.899374	0.453403	0.884155	0.809904	0.905266	0.87783	0.644238	0
YML071C	COG8	Component of the conserved oligomeric Golgi complex; a cytosolic tethering complex (Cog1p through Cog8p) that functions in protein trafficking to mediate fusion of transport vesicles to Golgi compartments	FALSE	-0.485878	0.170567	-0.124888	0.466182	0.466518	0.44258	-0.225303	0.556864	-0.637749	0.342773	-0.643085	0.786202	0.896719	0.990002	0.316846	0.702236	0.306179	0.894286	0.706772	0.563869	0.885443	0.374336	0
YML072C	TCB3	Cortical ER protein involved in ER-plasma membrane tethering; one of 6 proteins (Ist2p, Scs2p, Scs22p, Tcb1p, Tcb2p, Tcb3p) that connect ER to the plasma membrane (PM) and regulate PM phosphatidylinositol-4-phosphate (PI4P) levels by controlling access of Sac1p phosphatase to its substrate PI4P in the PM; localized to the bud via specific mRNA transport; non-tagged protein detected in a phosphorylated state in mitochondria; C-termini of Tcb1p, Tcb2p and Tcb3p interact	FALSE	0.516723	0.228306	-0.354847	-0.334093	0.11189	-0.189072	-0.404064	-0.462984	-0.84827	-0.0805752	-0.415343	0.186991	0.846335	0.969073	0.727401	0.899374	0.690108	0.696511	0.723276	0.323637	0.901092	0.564074	0
YML074C	FPR3	Nucleolar peptidyl-prolyl cis-trans isomerase (PPIase); FK506 binding protein; affects expression of multiple genes via its role in nucleosome assembly; phosphorylated by casein kinase II (Cka1p-Cka2p-Ckb1p-Ckb2p) and dephosphorylated by Ptp1p; PPIase domain acts as a transcriptional repressor when tethered to DNA by lexA, and repressor activity is dependent on PPIase activity; FPR3 has a paralog, FPR4, that arose from the whole genome duplication	FALSE	-0.251461	0.148833	0.280844	0.187339	-0.267693	0.191573	0.325382	-0.350675	0.151788	0.0638054	0.130692	0.825229	0.896719	0.972639	0.743227	0.819629	0.673524	0.822376	0.740223	0.932346	0.901092	0.898132	0
YML075C	HMG1	HMG-CoA reductase; catalyzes conversion of HMG-CoA to mevalonate, which is a rate-limiting step in sterol biosynthesis; one of two isozymes; localizes to nuclear envelope; overproduction induces formation of karmellae; forms foci at nuclear periphery upon DNA replication stress; HMG1 has a paralog, HMG2, that arose from the whole genome duplication; human homolog HMGCR can complement yeast hmg1 mutant	FALSE	-0.141431	-0.350321	0.346798	-0.640725	0.377563	0.419886	0.428711	0.383871	-0.515058	0.428084	0.401121	0.907801	0.775928	0.983555	0.441663	0.836841	0.247237	0.88243	0.74462	0.687652	0.881875	0.616562	0
YML076C	WAR1	Homodimeric Zn2Cys6 zinc finger transcription factor; binds to a weak acid response element to induce transcription of PDR12 and FUN34, encoding an acid transporter and a putative ammonia transporter, respectively	FALSE	0.308421	0.324352	0.141379	0.268182	0.285624	-0.247612	-0.418556	-0.191969	0.223731	-0.377996	0.0769176	0.591072	0.669347	0.988601	0.554463	0.80579	0.282687	0.520181	0.825455	0.870793	0.747955	0.929044	0
YML078W	CPR3	Mitochondrial peptidyl-prolyl cis-trans isomerase (cyclophilin); catalyzes the cis-trans isomerization of peptide bonds N-terminal to proline residues; involved in protein refolding after import into mitochondria	FALSE	0.22187	0.145943	0.476875	-0.164131	-0.63378	0.369684	-0.412434	-0.325277	0.514355	-0.0724859	-0.146374	0.877896	0.899209	0.925563	0.793716	0.706058	0.370323	0.822376	0.743215	0.672334	0.901092	0.921782	0
YML079W	YML079W	Non-essential protein of unknown function; has structural resemblance to plant storage and ligand binding proteins (canavalin, glycinin, auxin binding protein) and to some enzymes (epimerase, germin); localizes to the nucleus and cytoplasm	FALSE	-0.266296	0.331686	-0.47694	-0.142072	-0.0658771	-0.624782	0.221961	-0.344423	0.608355	0.572098	0.205192	0.696164	0.857087	0.937335	0.82349	0.899374	0.109763	0.894286	0.689966	0.84946	0.538265	0.788743	0
YML080W	DUS1	Dihydrouridine synthase; member of a widespread family of conserved proteins including Smm1p, Dus3p, and Dus4p; modifies pre-tRNA(Phe) at U17	FALSE	-0.258527	0.224915	0.250278	-0.14693	-0.277169	-0.342439	-0.426713	-0.586698	-0.506967	0.383655	0.194461	0.74018	0.828292	0.983555	0.80325	0.812483	0.320934	0.866447	0.610773	0.344879	0.557981	0.814144	0
YML081C-A	ATP18	Subunit of the mitochondrial F1F0 ATP synthase; F1F0 ATP synthase is a large, evolutionarily conserved enzyme complex required for ATP synthesis; termed subunit I or subunit j; does not correspond to known ATP synthase subunits in other organisms	FALSE	0.256824	0.0657439	0.0706541	-0.139503	-0.115677	0.246859	-0.109436	-0.304565	0.484207	0.124395	-0.200074	0.816905	0.899209	0.995762	0.781489	0.899374	0.527982	0.886413	0.720004	0.709442	0.901092	0.898132	0
YML081W	TDA9	Transcription factor that regulates acetate production; green fluorescent protein (GFP)-fusion protein localizes to the nucleus; null mutant is sensitive to expression of the top1-T722A allele; not an essential gene; TDA9 has a paralog, RSF2, that arose from the whole genome duplication	FALSE	0.215337	0.2628	0.400738	-0.258892	-0.185352	0.216142	0.281286	-0.463138	0.496471	-0.205373	0.0655856	0.849516	0.859455	0.849357	0.708744	0.897754	0.696063	0.76904	0.322507	0.666243	0.901092	0.931832	0
YML082W	YML082W	Putative protein predicted to have carbon-sulfur lyase activity; transcriptionally regulated by Upc2p via an upstream sterol response element; green fluorescent protein (GFP)-fusion protein localizes to the nucleus and the cytoplasm; not an essential gene; YML082W has a paralog, STR2, that arose from the whole genome duplication	FALSE	-0.0290967	0.539352	NA	-0.019233	0.0813469	0.448609	-0.329283	0.599383	-0.159015	0.132431	0.148568	0.93822	0.707106	NA	0.849765	0.899374	0.385408	0.822376	0.526675	0.941073	0.901092	0.921782	0
YML084W	YML084W	Dubious open reading frame; unlikely to encode a functional protein, based on available experimental and comparative sequence data	FALSE	-0.000809513	-0.241731	0.195108	-0.41345	0.133767	0.514368	0.0306953	0.123577	0.192942	0.248037	0.0290033	0.943928	0.887451	0.990002	0.517934	0.899374	0.246432	0.905186	0.820782	0.932425	0.901092	0.951814	0
YML085C	TUB1	Alpha-tubulin; associates with beta-tubulin (Tub2p) to form tubulin dimer, which polymerizes to form microtubules; relative distribution to nuclear foci increases upon DNA replication stress; TUB1 has a paralog, TUB3, that arose from the whole genome duplication	TRUE	-0.380011	-0.387863	0.362326	-0.187782	-0.205712	-0.405273	-0.724194	-0.652358	-0.541416	-0.393613	0.510349	0.810938	0.740449	0.843307	0.727401	0.874297	0.496313	0.477322	0.268731	0.666243	0.838313	0.231885	0
YML086C	ALO1	D-Arabinono-1,4-lactone oxidase; catalyzes the final step in biosynthesis of dehydro-D-arabinono-1,4-lactone, which is protective against oxidative stress	FALSE	0.145677	0.114685	-0.367625	-0.277096	-0.0538965	0.277624	0.187032	-0.253886	-0.163421	-0.0534243	0.216414	0.852797	0.899209	0.866566	0.700018	0.899374	0.482956	0.872451	0.789073	0.906309	0.901092	0.696463	0
YML087C	AIM33	Protein of unknown function, highly conserved across species; homolog of human CYB5R4; null mutant displays reduced frequency of mitochondrial genome loss; AIM33 has a paralog, PGA3, that arose from the whole genome duplication	FALSE	-0.0663729	0.332723	-0.371977	0.238977	0.539674	0.36005	0.279813	-0.687288	0.0089411	0.0397064	-0.147872	0.930744	0.853231	0.986305	0.711378	0.727185	0.444659	0.846941	0.443353	0.962971	0.903529	0.923471	0
YML088W	UFO1	F-box receptor protein; subunit of the Skp1-Cdc53-F-box receptor (SCF) E3 ubiquitin ligase complex; binds to phosphorylated Ho endonuclease, allowing its ubiquitination by SCF and subsequent degradation	FALSE	0.252593	0.0564558	0.534813	-0.494019	-0.134705	0.537216	-0.40716	-0.384881	0.936607	-0.559589	-0.0251233	0.871527	0.908855	0.701067	0.33898	0.899374	0.398911	0.817923	0.773108	0.0414753	0.874843	0.952019	1
YML091C	RPM2	Protein subunit of mitochondrial RNase P; has roles in nuclear transcription, cytoplasmic and mitochondrial RNA processing, and mitochondrial translation; distributed to mitochondria, cytoplasmic processing bodies, and the nucleus	TRUE	0.282931	-0.232756	-0.334173	-0.105134	-0.154229	0.3091	-0.0469419	-0.0417832	0.279592	0.26007	-0.672818	0.805152	0.896719	0.865653	0.805112	0.899374	0.345328	0.908076	0.859123	0.849672	0.901092	0.164841	0
YML092C	PRE8	Alpha 2 subunit of the 20S proteasome	TRUE	0.191128	-0.261709	0.0716534	-0.465782	0.112599	-0.193361	0.126336	-0.132985	-0.296927	0.0963647	0.215291	0.880627	0.896719	0.990002	0.691311	0.899374	0.534942	0.884744	0.827717	0.852928	0.901092	0.80662	0
YML093W	UTP14	Subunit of U3-containing Small Subunit (SSU) processome complex; involved in production of 18S rRNA and assembly of small ribosomal subunit	TRUE	0.378737	0.397284	0.235484	-0.505269	0.290258	-0.3033	-0.255491	-0.517796	0.634698	0.41202	0.270921	0.63062	0.59093	0.983555	0.585554	0.875057	0.60702	0.898343	0.756579	0.353694	0.885443	0.616366	0
YML095C	RAD10	Single-stranded DNA endonuclease (with Rad1p); cleaves single-stranded DNA during nucleotide excision repair and double-strand break repair; subunit of Nucleotide Excision Repair Factor 1 (NEF1); homolog of human ERCC1 protein	FALSE	-0.0280894	0.550129	-0.00549638	-0.266164	0.319995	0.196639	-0.0366431	-0.268408	-0.022333	0.0833908	0.074199	0.934776	0.853231	0.9985	0.652485	0.490623	0.61157	0.898343	0.692474	0.959677	0.901092	0.932472	0
YML096W	YML096W	Putative protein with similarity to asparagine synthetases; green fluorescent protein (GFP)-fusion protein localizes to the cytoplasm; YML096W is not an essential gene and partially overlaps the verified gene RAD10	FALSE	0.424605	0.588772	0.147308	0.318739	0.151193	-0.246663	-0.11164	0.0885422	-0.0711105	0.207209	0.200283	0.246192	0.59752	0.986573	0.378956	0.875122	0.510988	0.898343	0.850922	0.943198	0.891436	0.87395	0
YML097C	VPS9	Guanine nucleotide exchange factor (GEF) and ubiquitin receptor; involved in vesicle-mediated vacuolar transport, including Golgi-endosome trafficking and sorting through the multivesicular body (MVB); stimulates the intrinsic guanine nucleotide exchange activity of Rab family members (Vps21p/Ypt52p/Ypt53p); partially redundant with GEF MUK1; required for localization of the CORVET complex to endosomes; similar to mammalian ras inhibitors; contains a Ub-interacting CUE domain	FALSE	0.354185	-0.127893	-0.110889	0.142247	-0.212283	0.426163	0.308651	-0.480939	-0.71399	-0.382042	-0.341927	0.554679	0.900616	0.990002	0.848774	0.863138	0.463375	0.891015	0.700552	0.252554	0.885443	0.727388	0
YML098W	TAF13	TFIID subunit (19 kDa); involved in RNA polymerase II transcription initiation, similar to histone H4 with atypical histone fold motif of Spt3-like transcription factors	TRUE	0.214157	0.201357	0.102492	0.379527	-0.039681	-0.0569127	-0.199508	0.484588	-0.09952	-0.394373	-0.240339	0.811239	0.853231	0.990002	0.239059	0.9137	0.680301	0.828489	0.478484	0.943604	0.885443	0.743625	0
YML099C	ARG81	Zinc finger transcription factor involved in arginine-responsive genes; Zn(2)-Cys(6) binuclear cluster domain type; involved in the regulation of arginine-responsive genes; acts with Arg80p and Arg82p	FALSE	0.304007	-0.437672	0.453286	0.453657	0.59469	-0.54152	0.287899	0.386681	0.372506	0.244779	0.237042	0.44041	0.859455	0.978841	0.658636	0.277275	0.160388	0.879675	0.792576	0.849672	0.901092	0.877711	0
YML100W	TSL1	Large subunit of trehalose 6-phosphate synthase/phosphatase complex; Tps1p-Tps2p complex converts uridine-5'-diphosphoglucose and glucose 6-phosphate to trehalose; contributes to survival to acute lethal heat stress; mutant has aneuploidy tolerance; protein abundance increases in response to DNA replication stress; TSL1 has a paralog, TPS3, that arose from the whole genome duplication	FALSE	-0.186496	-0.38888	-0.206246	-0.469254	0.0643794	-0.133525	-0.12387	0.317867	0.381907	0.311012	0.453635	0.854312	0.900348	0.983555	0.149577	0.899374	0.704451	0.905186	0.748263	0.866017	0.882132	0.496313	0
YML100W-A	YML100W-A	Putative protein of unknown function; identified by gene-trapping, microarray-based expression analysis, and genome-wide homology searching	FALSE	0.163985	-0.0560696	-0.151816	-0.0726542	-0.0307168	-0.0470357	0.0614642	-0.0797617	-0.746254	0.267163	-0.179569	0.853755	0.896719	0.988598	0.782759	0.9137	0.684989	0.894286	0.818967	0.0101696	0.898865	0.838277	1
YML101C-A	YML101C-A	Dubious open reading frame; unlikely to encode a functional protein, based on available experimental and comparative sequence data	FALSE	-0.00337241	0.159527	-0.0812464	-0.135885	-0.0925108	0.288252	-0.25132	-0.0563433	-0.174606	0.0326326	-0.0367477	0.942278	0.887451	0.990002	0.748509	0.899374	0.350211	0.72795	0.831707	0.930302	0.903529	0.945513	0
YML102W	CAC2	Subunit of chromatin assembly factor I (CAF-1), with Rlf2p and Msi1p; chromatin assembly by CAF-1 is important for multiple processes including silencing at telomeres, mating type loci, and rDNA; maintenance of kinetochore structure, deactivation of the DNA damage checkpoint after DNA repair, chromatin dynamics during transcription; and repression of divergent transcription; relocalizes to the cytosol in response to hypoxia	FALSE	0.195456	-0.696575	-0.781383	-0.949905	0.202401	0.230592	0.227311	-0.495902	-0.211669	0.212795	0.271892	0.824206	0.567096	0.934302	0.240502	0.874925	0.587355	0.905186	0.477078	0.895732	0.901092	0.627215	0
YML103C	NUP188	Subunit of the inner ring of the nuclear pore complex (NPC); contributes to NPC organization and nucleocytoplasmic transport; homologous to human NUP188	FALSE	-0.174235	0.355616	0.727386	0.412278	0.164895	-0.524844	-0.953579	-0.53152	-0.341032	0.093929	-0.571143	0.824521	0.836056	0.454997	0.619012	0.872779	0.339618	0.197373	0.549386	0.771771	0.901092	0.381646	0
YML104C	MDM1	PtdIns-3-P binding protein that tethers the ER to vacuoles at NVJs; anchored in the ER membrane at nucleus-vacuole junctions and binds phosphatidylinositol 3-phosphate (PtdIns-3-P) in the vacuolar membrane via its Phox homology (PX) domain; expressed predominantly in late G1 to early S phase of the cell cycle; mutation affects nuclear and mitochondrial transmission to daughter buds; similar to 4 human genes, one of which (SNX14) is associated with neurological disease	FALSE	0.0055338	0.0730297	0.127257	0.0762214	-0.401759	0.172851	-0.284437	-0.578072	-0.189523	0.0987071	0.391536	0.942278	0.899209	0.990002	0.815606	0.85638	0.601244	0.817923	0.54811	0.937088	0.901092	0.761607	0
YML105C	SEC65	Subunit of the signal recognition particle (SRP); involved in protein targeting to the ER; interacts with Srp54p; homolog of mammalian SRP19	TRUE	-0.114291	-1.08027	-1.23656	-0.720947	0.157784	-0.454684	-0.562145	0.19412	0.0847632	-0.327182	-0.106767	0.913249	0.13585	0.10924	0.474792	0.899374	0.430068	0.418335	0.818967	0.948104	0.901092	0.928958	0
YML106W	URA5	Major orotate phosphoribosyltransferase (OPRTase) isozyme; catalyzes the fifth enzymatic step in de novo biosynthesis of pyrimidines, converting orotate into orotidine-5'-phosphate; URA5 has a paralog, URA10, that arose from the whole genome duplication	FALSE	0.0997309	0.252781	0.0252049	-0.946826	0.689032	0.212094	0.147878	1.0576	-0.426564	-0.300925	0.269544	0.921387	0.896719	0.997879	0.537129	0.793225	0.641004	0.885703	0.415577	0.828534	0.901092	0.828775	0
YML107C	PML39	Protein required for nuclear retention of unspliced pre-mRNAs; required along with Mlp1p and Pml1p; anchored to nuclear pore complex via Mlp1p and Mlp2p; found with the subset of nuclear pores farthest from the nucleolus; may interact with ribosomes	FALSE	-0.214866	-0.151671	0.543215	0.591242	0.498684	-0.522411	-0.107642	-0.724182	-0.596688	0.212638	-0.597554	0.872926	0.900348	0.856053	0.483958	0.322948	0.579962	0.91112	0.427333	0.832545	0.901092	0.592923	0
YML109W	ZDS2	Protein with a role in regulating Swe1p-dependent polarized growth; involved in maintenance of Cdc55p in the cytoplasm where it promotes mitotic entry; interacts with silencing proteins at the telomere; implicated in the mitotic exit network through regulation of Cdc14p localization; ZDS2 has a paralog, ZDS1, that arose from the whole genome duplication	FALSE	-0.149054	-0.15227	0.549818	-0.135532	0.434835	0.272994	0.218452	-0.320864	-0.0600032	-0.439264	-0.144546	0.918585	0.899209	0.414859	0.839527	0.756915	0.607549	0.894286	0.812599	0.957553	0.882132	0.921782	0
YML110C	COQ5	2-hexaprenyl-6-methoxy-1,4-benzoquinone methyltransferase; involved in ubiquinone (Coenzyme Q) biosynthesis; localizes to the matrix face of the mitochondrial inner membrane in a large complex with other ubiquinone biosynthetic enzymes; respiratory defect of the null mutant is partially complemented by human COQ5	FALSE	0.244	0.119278	-0.0384571	0.0767733	0.118331	0.203251	0.0787791	-0.0420757	0.00403976	-0.0258539	0.0504158	0.603492	0.887451	0.995866	0.778194	0.897754	0.444659	0.884155	0.841766	0.962971	0.903529	0.936086	0
YML111W	BUL2	Component of the Rsp5p E3-ubiquitin ligase complex; involved in intracellular amino acid permease sorting, functions in heat shock element mediated gene expression, essential for growth in stress conditions; BUL2 has a paralog, BUL1, that arose from the whole genome duplication	FALSE	0.139091	-0.453441	-0.523324	-0.141974	0.311086	-0.36112	-0.228487	0.481324	-0.385788	-0.383645	0.268588	0.918539	0.878625	0.942378	0.822845	0.891921	0.621731	0.862955	0.792124	0.924709	0.895766	0.87395	0
YML114C	TAF8	TFIID subunit (65 kDa); involved in RNA polymerase II transcription initiation	TRUE	-0.161258	-0.101635	-0.0425388	-0.0732845	-0.0488639	0.0306759	-0.22356	0.168576	0.279803	-0.0910014	-0.517713	0.85559	0.896719	0.995866	0.797644	0.899374	0.705083	0.809663	0.781932	0.847172	0.901092	0.197699	0
YML115C	VAN1	Component of the mannan polymerase I; complex contains Van1p and Mnn9p and is involved in the first steps of mannan synthesis; mutants are vanadate-resistant	FALSE	0.282866	0.130793	-0.115873	-0.449203	-0.0249706	-0.321567	-0.256679	0.384605	-0.253622	-0.165464	-0.284439	0.850929	0.896719	0.990002	0.499023	0.9137	0.394186	0.791947	0.685218	0.900347	0.901092	0.757269	0
YML116W	ATR1	Multidrug efflux pump of the major facilitator superfamily; required for resistance to aminotriazole and 4-nitroquinoline-N-oxide; ATR1 has a paralog, YMR279C, that arose from the whole genome duplication; protein abundance increases in response to DNA replication stress	FALSE	0.345586	0.213506	-0.249501	0.326102	-0.292883	0.233073	-0.507501	-0.480822	0.255337	0.662945	-0.377818	0.825229	0.896719	0.988598	0.681455	0.875122	0.670707	0.742338	0.741933	0.924174	0.82792	0.62466	0
YML117W	NAB6	Putative RNA-binding protein; associates with mRNAs encoding cell wall proteins in high-throughput studies; deletion mutants display increased sensitivity to some cell wall disrupting agents; expression negatively regulated by cAMP	FALSE	0.296844	-0.225432	0.139964	0.15472	0.090968	0.0320504	-0.0627707	-0.141284	0.27442	-0.22547	0.0103192	0.73813	0.825147	0.988601	0.744139	0.899374	0.706721	0.896249	0.797211	0.865942	0.901092	0.9526	0
YML118W	NGL3	3'-5' exonuclease specific for poly-A RNAs; has a domain similar to a magnesium-dependent endonuclease motif in mRNA deadenylase Ccr4p; similar to Ngl1p; NGL3 has a paralog, NGL2, that arose from the whole genome duplication	FALSE	0.289606	0.333327	0.245256	-0.307325	-0.427585	-0.26723	0.203457	0.486168	0.549645	-0.372973	-0.119691	0.625864	0.663514	0.983555	0.642442	0.722265	0.528984	0.878436	0.538244	0.576836	0.787886	0.921782	0
YML120C	NDI1	NADH:ubiquinone oxidoreductase; transfers electrons from NADH to ubiquinone in respiratory chain but does not pump protons, in contrast to higher eukaryotic multisubunit respiratory complex I; upon apoptotic stress, is activated in mitochondria by N-terminal cleavage, then translocates to cytoplasm to induce apoptosis; homolog of human AIFM2; yeast NDI1 complements several phenotypes of human cell line with mutated MT-ND4, implicated in Leber hereditary optic neuropathy	FALSE	0.241592	0.399162	-0.230971	-0.474547	-0.268705	0.21467	0.301931	0.309399	-0.248894	0.154828	-0.747347	0.837237	0.817689	0.983555	0.309448	0.778946	0.574342	0.767419	0.756619	0.853557	0.901092	0.0741974	0
YML121W	GTR1	Subunit of a TORC1-stimulating GTPase complex; subunit of the heterodimeric Gtr1-Gtr2 GTPase complex that stimulates TORC1 in response to amino acid stimulation; tethered to the vacuolar membrane as part of the EGOC, a complex required for sorting of Gap1p and microautophagy; involved in phosphate transport and telomeric chromatin silencing; activated by the the Iml1p (GAP) subunit of the SEACIT complex; similar to human RagA and RagB	FALSE	-0.140313	-0.0931945	0.40717	0.660219	0.430631	-0.132318	-0.231329	0.186308	0.074178	-0.356318	0.800186	0.918433	0.896719	0.983555	0.234628	0.844486	0.643662	0.857705	0.799691	0.958437	0.901092	0.0193453	1
YML122C	YML122C	Putative protein of unknown function; conserved among S. cerevisiae strains; YML122C is not an essential gene	FALSE	0.0348167	-0.102051	0.488376	0.242325	-0.0677911	0.0413275	-0.17893	-0.433768	0.303278	0.221245	-0.217748	0.934776	0.896719	0.703817	0.678854	0.907973	0.698448	0.857705	0.611052	0.847172	0.901092	0.87395	0
YML123C	PHO84	High-affinity inorganic phosphate (Pi) transporter; also low-affinity manganese transporter; regulated by Pho4p and Spt7p; mutation confers resistance to arsenate; exit from the ER during maturation requires Pho86p; cells overexpressing Pho84p accumulate heavy metals but do not develop symptoms of metal toxicity	FALSE	-0.311544	-0.234047	-0.223847	-0.15666	0.538313	-0.245718	0.347552	0.216316	0.132203	0.502082	-0.11775	0.808403	0.88815	0.983555	0.807039	0.47812	0.529816	0.808249	0.799691	0.932968	0.488712	0.89997	0
YML124C	TUB3	Alpha-tubulin; associates with beta-tubulin (Tub2p) to form tubulin dimer, which polymerizes to form microtubules; expressed at lower level than Tub1p; TUB3 has a paralog, TUB1, that arose from the whole genome duplication	FALSE	0.20536	-0.168566	0.375463	0.268657	0.325115	0.335661	0.269082	-0.305073	-0.219661	-0.208489	0.309628	0.808403	0.899209	0.903975	0.551899	0.867761	0.456776	0.855798	0.639782	0.925007	0.901092	0.709933	0
YML125C	PGA3	Putative cytochrome b5 reductase, localized to the plasma membrane; may be involved in regulation of lifespan; required for maturation of Gas1p and Pho8p, proposed to be involved in protein trafficking; PGA3 has a paralog, AIM33, that arose from the whole genome duplication	TRUE	-0.289664	-0.338547	-0.367136	-0.292862	0.32469	0.289855	0.369188	0.60263	0.746696	-0.27143	-0.429732	0.755342	0.798144	0.813512	0.437923	0.836614	0.399819	0.680269	0.460059	0.0282438	0.874905	0.684492	1
YML126C	ERG13	3-hydroxy-3-methylglutaryl-CoA (HMG-CoA) synthase; catalyzes the formation of HMG-CoA from acetyl-CoA and acetoacetyl-CoA; involved in the second step in mevalonate biosynthesis	TRUE	-0.240462	-0.345558	0.560652	-0.255347	-0.302946	0.185159	0.515703	-0.345853	0.37608	-0.291584	0.738354	0.850929	0.847565	0.849507	0.513934	0.763824	0.725018	0.829604	0.761626	0.853557	0.742678	0.000239224	1
YML127W	RSC9	Component of the RSC chromatin remodeling complex; DNA-binding protein involved in the synthesis of rRNA and in transcriptional repression and activation of genes regulated by the Target of Rapamycin (TOR) pathway	TRUE	-0.355168	0.840115	0.416016	0.46259	0.347277	-0.270993	0.509199	-0.621014	0.170245	-0.395517	0.239548	0.734055	0.14922	0.942378	0.437388	0.707789	0.583825	0.76904	0.687727	0.930302	0.874905	0.828775	0
YML128C	MSC1	Protein of unknown function; mutant is defective in directing meiotic recombination events to homologous chromatids; the authentic, non-tagged protein is detected in highly purified mitochondria and is phosphorylated	FALSE	0.372968	0.562075	-0.251993	-0.391808	-0.260096	0.299076	-0.244136	-0.447579	0.149677	0.312428	-0.430072	0.544045	0.46835	0.988601	0.47963	0.863138	0.397428	0.894286	0.643969	0.937957	0.880688	0.63495	0
YML130C	ERO1	Thiol oxidase required for oxidative protein folding in the ER; essential for maintaining ER redox balance; feedback regulated via reduction and oxidation of regulatory bonds; reduced Pdi1p activates Ero1p by direct reduction of Ero1p regulatory bonds; depletion of thiol substrates and accumulation of oxidized Pdi1p results in inactivation of Ero1p by both Pdi1p-mediated oxidation and autonomous oxidation of Ero1p regulatory bonds; ero1-1 mutation complemented by human ERO1L	TRUE	-0.364796	-0.339843	0.459555	-0.430702	0.295095	0.507061	-0.261106	0.371074	0.459699	-0.381114	-0.331158	0.802545	0.89482	0.981064	0.50536	0.863138	0.276996	0.894286	0.751268	0.720175	0.885443	0.803832	0
YMR001C	CDC5	Polo-like kinase; controls targeting and activation of Rho1p at cell division site via Rho1p guanine nucleotide exchange factors; regulates Spc72p; also functions in adaptation to DNA damage during meiosis; regulates the shape of the nucleus and expansion of the nuclear envelope during mitosis; similar to Xenopus Plx1 and S. pombe Plo1p; human homologs PLK1, PLK3 can each complement yeast cdc5 thermosensitive mutants	TRUE	0.246853	-0.371154	0.327825	-0.336169	-0.407341	0.294143	0.205547	-0.308134	-0.370923	0.499759	0.545886	0.877896	0.865057	0.931903	0.582453	0.863619	0.485395	0.904656	0.670721	0.445964	0.565878	0.0491244	1
YMR002W	MIX17	Mitochondrial intermembrane space protein; required for normal oxygen consumption; contains twin cysteine-x9-cysteine motifs; protein abundance increases in response to DNA replication stress	FALSE	-0.354555	-0.617581	0.351634	0.125627	0.0817297	0.360937	0.438413	-0.387392	-0.669869	-0.178393	0.45491	0.808403	0.716361	0.931903	0.849765	0.899374	0.518821	0.827749	0.738303	0.440919	0.901092	0.379821	0
YMR003W	AIM34	Protein of unknown function; GFP-fusion protein localizes to the mitochondria; null mutant is viable and displays reduced frequency of mitochondrial genome loss	FALSE	-0.225667	0.175126	0.581266	-0.331135	0.175931	0.420129	-0.323977	-0.304094	0.629187	-0.099159	0.163269	0.869176	0.896719	0.847835	0.563008	0.898896	0.405819	0.854307	0.759164	0.576916	0.901092	0.910949	0
YMR004W	MVP1	Protein required for sorting proteins to the vacuole; Mvp1p and Vps1p act in concert to promote membrane traffic to the vacuole; participates in transcription initiation and/or early elongation of specific genes; interacts with "foot domain" of RNA polymerase II; deletion results in abnormal CTD-Ser5 phosphorylation of RNA polymerase II at specific promoter regions; protein abundance increases in response to DNA replication stress	FALSE	0.366483	0.123995	0.208103	-0.284399	-0.0348406	0.179212	0.128538	-0.0808273	0.34175	0.151875	0.137077	0.640949	0.899209	0.983555	0.553702	0.9137	0.624914	0.894286	0.854849	0.810034	0.901092	0.921782	0
YMR005W	TAF4	TFIID subunit (48 kDa); involved in RNA polymerase II transcription initiation; potential Cdc28p substrate	TRUE	0.366721	0.293385	0.473635	0.210609	-0.462653	0.439826	-0.589152	-0.741121	-0.155141	0.643502	0.27971	0.335175	0.846335	0.798032	0.731272	0.86332	0.259496	0.186521	0.603645	0.924709	0.686696	0.794538	0
YMR006C	PLB2	Phospholipase B (lysophospholipase) involved in lipid metabolism; displays transacylase activity in vitro; overproduction confers resistance to lysophosphatidylcholine	FALSE	0.368309	-0.648971	-0.311439	0.322313	-0.448477	-0.389581	0.385213	0.78246	0.544714	0.284992	0.370896	0.778348	0.686806	0.986573	0.551064	0.807763	0.513428	0.797222	0.672706	0.848111	0.885443	0.74948	0
YMR007W	YMR007W	Putative protein of unknown function; conserved among S. cerevisiae strains; YMR007W is not an essential gene	FALSE	0.0327641	0.491835	-0.455031	-0.563202	0.376507	-0.0558306	0.349141	-0.22646	-0.364699	0.153549	0.017953	0.934776	0.500295	0.888606	0.200607	0.807763	0.699507	0.72089	0.768444	0.821553	0.901092	0.952099	0
YMR008C	PLB1	Phospholipase B (lysophospholipase) involved in lipid metabolism; required for efficient acyl chain remodeling of newly synthesized phosphatidylethanolamine-derived phosphatidylcholine; required for deacylation of phosphatidylcholine and phosphatidylethanolamine but not phosphatidylinositol; PLB1 has a paralog, PLB3, that arose from the whole genome duplication	FALSE	-0.314046	0.219107	0.51806	-0.544277	-0.616731	0.215911	0.516543	0.429736	-0.315115	-0.0744557	-0.425243	0.826184	0.740449	0.797954	0.338422	0.574084	0.630716	0.703609	0.767465	0.900347	0.901092	0.634834	0
YMR009W	ADI1	Acireductone dioxygenease involved in methionine salvage pathway; transcribed as polycistronic mRNA with YMR010W and regulated post-transcriptionally by RNase III (Rnt1p) cleavage; ADI1 mRNA is induced in heat shock conditions; human ortholog ADI1 can complement yeast adi1 mutant	FALSE	0.122326	0.178788	-0.378783	0.223722	0.214587	-0.177	-0.126286	-0.390204	0.0725905	0.0686312	0.13685	0.890508	0.896719	0.855419	0.672115	0.883808	0.517639	0.894286	0.654906	0.948104	0.901092	0.876579	0
YMR010W	ANY1	Putative protein of unknown function; null allele suppresses the lethality of neo1 and dop1 null alleles, as well as the growth defect of a mon2 null allele, and the cold sensitivity of a drs2 null; proposed function as a phospholipid scramblase that reduces membrane asymmetry; PQ loop family member; localizes to the cytoplasm and endoplasmic reticulum in HTP studies; non-essential gene	FALSE	-0.635292	-0.180904	0.235989	-0.386779	0.398794	0.619385	0.261619	-0.440108	0.432677	0.250929	0.350238	0.394089	0.889334	0.983555	0.680042	0.867438	0.475439	0.817923	0.803211	0.905978	0.901092	0.659485	0
YMR011W	HXT2	High-affinity glucose transporter of the major facilitator superfamily; expression is induced by low levels of glucose and repressed by high levels of glucose	FALSE	0.49577	0.258726	0.390508	-0.535015	0.481286	0.51667	-0.498972	-0.964435	-0.51478	-0.579738	0.318361	0.623546	0.900348	0.942378	0.526741	0.564037	0.363058	0.609413	0.115221	0.382281	0.602494	0.564074	0
YMR012W	CLU1	Subunit of the eukaryotic translation initiation factor 3 (eIF3); component of unknown function; deletion causes defects in mitochondrial organization but not in growth or translation initiation; can rescue cytokinesis and mitochondrial organization defects of the Dictyostelium cluA- mutant; eIF3 is also involved in programmed stop codon readthrough	FALSE	0.258791	0.468792	-0.270557	-0.259528	-0.340943	-0.409271	-0.298379	-0.323789	-0.595618	0.531988	0.288466	0.806576	0.744864	0.983555	0.663586	0.707896	0.212917	0.854307	0.729731	0.59057	0.617029	0.638813	0
YMR013C	SEC59	Dolichol kinase; catalyzes the terminal step in dolichyl monophosphate (Dol-P) biosynthesis; required for viability and for normal rates of lipid intermediate synthesis and protein N-glycosylation	TRUE	0.59875	-0.641313	0.117301	0.406412	0.173666	-0.919303	0.471907	0.111501	0.300371	0.12498	-0.61227	0.790488	0.194413	0.990002	0.634915	0.897754	0.0542706	0.855115	0.814784	0.932346	0.901092	0.77701	0
YMR014W	BUD22	Protein required for rRNA maturation and ribosomal subunit biogenesis; required for 18S rRNA maturation; also required for small ribosomal subunit biogenesis; cosediments with pre-ribosomal particles; mutation decreases efficiency of +1 Ty1 frameshifting and transposition, and affects budding pattern	FALSE	-0.639436	0.36194	-0.14128	-0.241124	0.0468403	-0.0830549	-0.289218	-0.184841	-0.870862	-0.371577	-0.262642	0.677984	0.556822	0.988598	0.668272	0.899374	0.705083	0.884155	0.789073	0.123461	0.632839	0.852241	0
YMR016C	SOK2	Nuclear protein that negatively regulates pseudohyphal differentiation; plays a regulatory role in the cyclic AMP (cAMP)-dependent protein kinase (PKA) signal transduction pathway; relocalizes to the cytosol in response to hypoxia; SOK2 has a paralog, PHD1, that arose from the whole genome duplication	FALSE	-0.408662	-0.691711	0.297523	-0.521425	-0.291721	-0.493002	-0.347651	2.02118	-0.35983	0.602136	-0.674725	0.239522	0.479774	0.981084	0.288344	0.826639	0.285777	0.776351	9.26914e-30	0.821771	0.62802	0.0127753	2
YMR018W	PEX9	Putative protein of unknown function with similarity to human PEX5Rp; transcription increases during colony development similar to genes involved in peroxisome biogenesis; YMR018W is not an essential gene; PEX5Rp is also known as peroxin protein 5 related protein	FALSE	0.333609	0.117176	0.132314	0.198804	-0.173562	-0.169171	-0.417763	-0.309258	0.348037	-0.363966	0.468598	0.785141	0.896719	0.988598	0.762637	0.898896	0.678773	0.820946	0.804604	0.576836	0.874483	0.633078	0
YMR019W	STB4	Putative transcription factor; contains a Zn(II)2Cys6 zinc finger domain characteristic of DNA-binding proteins; computational analysis suggests a role in regulation of expression of genes encoding transporters; binds Sin3p in a two-hybrid assay;	FALSE	0.288522	0.530578	0.656028	0.207037	0.580918	-0.522931	-0.449458	0.21583	-0.33261	-0.265847	0.34563	0.826174	0.702253	0.715397	0.701651	0.706058	0.488689	0.819557	0.855801	0.84946	0.885443	0.813465	0
YMR020W	FMS1	Polyamine oxidase; converts spermine to spermidine, which is required for the essential hypusination modification of translation factor eIF-5A; also involved in pantothenic acid biosynthesis	FALSE	-0.0554251	-0.00280553	-0.0932853	-0.256827	0.184146	0.0150512	0.070689	0.062313	-0.0875151	0.058424	0.0776359	0.921387	0.907039	0.990002	0.474792	0.875057	0.715035	0.893327	0.825455	0.943198	0.901092	0.929629	0
YMR021C	MAC1	Copper-sensing transcription factor; involved in regulation of genes required for high affinity copper transport; required for regulation of yeast copper genes in response to DNA-damaging agents; undergoes changes in redox state in response to changing levels of copper or MMS	FALSE	0.237708	0.401161	-0.569223	0.450817	0.468182	0.549384	0.514761	0.324876	0.313101	0.0791382	0.24928	0.822269	0.752917	0.765404	0.304245	0.362486	0.105008	0.651279	0.668991	0.906685	0.901092	0.780005	0
YMR022W	UBC7	Ubiquitin conjugating enzyme; involved in the ER-associated protein degradation (ERAD) pathway and in the inner nuclear membrane-associated degradation (INMAD) pathway; requires Cue1p for recruitment to the ER membrane; proposed to be involved in chromatin assembly	FALSE	-0.0329734	0.0474678	0.222627	-0.21717	-0.122582	-0.311072	-0.00792423	-0.188209	-0.0224507	0.048043	0.0857746	0.934776	0.898463	0.983555	0.624375	0.899374	0.316582	0.908709	0.763771	0.961349	0.903529	0.929629	0
YMR023C	MSS1	Mitochondrial protein; forms a heterodimer complex with Mto1p that performs the 5-carboxymethylaminomethyl modification of the wobble uridine base in mitochondrial tRNAs; similar to human GTPBP3	FALSE	0.24063	-0.169854	0.155894	-0.173338	-0.354058	-0.0855753	0.0361883	-0.0241527	0.241046	-0.16145	-0.137755	0.817171	0.887451	0.988598	0.734719	0.615629	0.682554	0.910695	0.861492	0.855724	0.901092	0.888701	0
YMR024W	MRPL3	Mitochondrial ribosomal protein of the large subunit; located in close proximity to the polypeptide exit channel of the ribosome; mutations in human homolog MRPL44 cause childhood cardiomyopathy; human MRPL44 deficiency results in inefficient assembly of the mitochondrial ribosome, and in tissue-specific respiratory chain deficiency, manifesting as either Complex I+Complex IV or Complex IV deficiency, depending on a cell type	FALSE	-0.210091	0.15368	0.214729	0.346896	0.167861	-0.391025	0.108603	-0.0888751	0.208381	0.194256	0.180894	0.801369	0.896719	0.983555	0.0478851	0.897754	0.381193	0.9069	0.855801	0.920129	0.901092	0.794538	1
YMR025W	CSI1	Subunit of the Cop9 signalosome; which is required for deneddylation, or removal of the ubiquitin-like protein Rub1p from Cdc53p (cullin); involved in adaptation to pheromone signaling; functional equivalent of canonical Csn6 subunit of the COP9 signalosome	FALSE	-0.395687	0.114155	-0.338675	0.0784537	-0.143721	0.474576	-0.0649336	-0.0697924	-0.166979	-0.0229134	0.219402	0.704011	0.896719	0.983555	0.814817	0.899374	0.368797	0.897432	0.839761	0.937088	0.903745	0.875751	0
YMR026C	PEX12	C3HC4-type RING-finger peroxin and E3 ubiquitin ligase; required for peroxisome biogenesis and peroxisomal matrix protein import; forms translocation subcomplex with Pex2p and Pex10p; mutations in human homolog cause peroxisomal disorder	FALSE	-0.299337	-0.228271	-0.254475	-0.208812	-0.136153	0.66053	0.339768	-0.961289	-0.388878	0.532982	0.114836	0.506139	0.900348	0.983555	0.669279	0.896146	0.160471	0.670731	0.398968	0.907998	0.619252	0.934728	0
YMR028W	TAP42	Essential protein involved in the TOR signaling pathway; physically associates with the protein phosphatase 2A and the SIT4 protein phosphatase catalytic subunits	TRUE	-0.290295	0.376357	0.500972	-0.298741	0.305089	0.432831	-0.705463	-0.337898	0.310038	0.339047	-0.172556	0.825229	0.785328	0.268406	0.520935	0.863138	0.421327	0.477143	0.790116	0.889082	0.885443	0.898132	0
YMR031C	EIS1	Component of the eisosome required for proper eisosome assembly; similar to Uso1p; authentic, non-tagged protein is detected in a phosphorylated state in highly purified mitochondria in high-throughput studies; protein increases in abundance and relocalizes from plasma membrane to cytoplasm upon DNA replication stress; EIS1 has a paralog, YKL050C, that arose from the whole genome duplication	FALSE	-0.322373	0.233614	0.513638	-0.121037	-0.0739869	-0.087917	-0.057294	-0.208824	0.0934839	-0.095832	0.240565	0.783609	0.896719	0.701067	0.822845	0.899374	0.705083	0.905693	0.809088	0.943198	0.901092	0.850156	0
YMR031W-A	YMR031W-A	Dubious open reading frame; unlikely to encode a functional protein, based on available experimental and comparative sequence data; null mutant displays shortened telomeres; partially overlaps the uncharacterized ORF YMR031C	FALSE	0.098894	0.219927	0.19963	0.157785	0.123055	0.226203	-0.085125	-0.350872	-0.178537	-0.210621	0.15812	0.907801	0.896719	0.983555	0.802178	0.899374	0.593017	0.905186	0.511879	0.912265	0.901092	0.87395	0
YMR032W	HOF1	Protein that regulates actin cytoskeleton organization; required for cytokinesis, actin cable organization, and secretory vesicle trafficking; localized to bud neck; phosphorylated by Dbf2p; regulates actomyosin ring dynamics and septin localization; contains an SH3 domain; N terminus controls cell size and levels of actin cables, while C terminus controls actin cable organization via direct regulation of the formin Bnr1p	FALSE	0.318764	0.366779	0.130273	0.436531	-0.161688	0.194738	0.4222	0.607949	0.317732	0.0934482	-0.400919	0.696164	0.55219	0.988601	0.413589	0.891921	0.661474	0.705543	0.503265	0.71012	0.901092	0.381646	0
YMR033W	ARP9	Component of both the SWI/SNF and RSC chromatin remodeling complexes; actin-related protein involved in transcriptional regulation	TRUE	0.338162	0.188894	-0.347191	0.730734	0.0810841	-0.670837	0.233674	0.330681	0.105736	-0.448443	-0.212111	0.824206	0.896719	0.983555	0.262114	0.899374	0.0184978	0.898343	0.835499	0.947566	0.87783	0.898132	1
YMR035W	IMP2	Catalytic subunit of mitochondrial inner membrane peptidase complex; required for maturation of mitochondrial proteins of the intermembrane space; complex contains two catalytic subunits (Imp1p and Imp2p that differ in substrate specificity), and Som1p	FALSE	0.190415	-0.0554337	0.0288743	-0.0361324	-0.265576	-0.0931843	0.459869	0.007026	0.164751	0.191163	-0.296689	0.816905	0.896719	0.997879	0.830461	0.80734	0.633612	0.32579	0.856402	0.926222	0.901092	0.491103	0
YMR036C	MIH1	Protein tyrosine phosphatase involved in cell cycle control; regulates the phosphorylation state of Cdc28p; homolog of S. pombe cdc25	FALSE	0.094711	0.122614	0.105644	-0.01732	0.188964	0.181999	-0.190523	0.109728	0.0543177	-0.0513483	0.111083	0.906894	0.896719	0.989055	0.849765	0.875057	0.415113	0.811589	0.792124	0.957553	0.901092	0.912546	0
YMR037C	MSN2	Stress-responsive transcriptional activator; activated in stochastic pulses of nuclear localization in response to various stress conditions; binds DNA at stress response elements of responsive genes; relative distribution to nucleus increases upon DNA replication stress	FALSE	0.0336503	-0.407435	0.0594389	-0.0233413	-0.166955	-0.350133	-0.339331	0.408928	0.130646	0.278814	0.0957389	0.934776	0.689112	0.995762	0.849765	0.899374	0.230471	0.650968	0.642066	0.941662	0.901052	0.924791	0
YMR038C	CCS1	Copper chaperone for superoxide dismutase Sod1p; involved in oxidative stress protection; Met-X-Cys-X2-Cys motif within N-terminus is involved in insertion of copper into Sod1p under conditions of copper deprivation; required for regulation of yeast copper genes in response to DNA-damaging agents; protein abundance increases in response to DNA replication stress; human homolog CCS can complement yeast ccs1 null mutant	FALSE	0.195119	0.0889904	0.0740505	0.102559	0.105976	0.218331	0.0855286	-0.29559	0.160962	0.465406	0.343225	0.850929	0.899209	0.995762	0.805142	0.899374	0.56506	0.898343	0.741933	0.924709	0.602494	0.183436	0
YMR040W	YET2	Protein of unknown function that may interact with ribosomes; based on co-purification experiments; homolog of human BAP31 protein; YET2 has a paralog, YET1, that arose from the whole genome duplication	FALSE	-0.0197608	-0.169515	-0.337449	-0.889973	0.0777749	0.387498	-0.0954035	-0.813872	0.195962	-0.181879	0.0896587	0.939576	0.896719	0.986305	0.0656283	0.899374	0.452529	0.894286	0.415577	0.933136	0.901092	0.938089	0
YMR041C	ARA2	NAD-dependent arabinose dehydrogenase; involved in biosynthesis of dehydro-D-arabinono-1,4-lactone; similar to plant L-galactose dehydrogenase	FALSE	-0.478878	-0.0352301	0.0343526	0.289939	-0.014344	0.183468	0.138626	-0.0153942	0.057164	0.22871	0.00331242	0.186884	0.899209	0.99623	0.48558	0.913976	0.477474	0.857082	0.855644	0.957553	0.895766	0.953669	0
YMR042W	ARG80	Transcription factor involved in regulating arginine-responsive genes; acts with Arg81p and Arg82p	FALSE	0.0868275	-0.0666952	-0.139324	-0.0604952	0.404503	-0.0248265	0.0330385	0.0147241	0.270093	-0.101455	0.379403	0.915982	0.896719	0.988601	0.801126	0.303662	0.704483	0.898343	0.855299	0.754313	0.901092	0.226041	0
YMR043W	MCM1	Transcription factor; involved in cell-type-specific transcription and pheromone response; plays a central role in the formation of both repressor and activator complexes; relocalizes to the cytosol in response to hypoxia	TRUE	0.309546	0.40909	-0.329339	0.215887	-0.445085	0.229658	-0.57784	0.20746	0.18499	0.0655775	-0.165323	0.772084	0.80494	0.983555	0.699582	0.727185	0.534942	0.595011	0.781932	0.937088	0.901092	0.921782	0
YMR044W	IOC4	Member of a complex (Isw1b) with Isw1p and Ioc2p; interacts directly with H3K36me3 nucleosomes through its PWWP domain to recruit the Isw1b complex to open reading frames in a Set2p-dependent manner; Isw1b exhibits nucleosome-stimulated ATPase activity and acts within coding regions to coordinate transcription elongation with termination and processing	FALSE	-0.290164	-0.118307	-0.0689141	0.0569049	-0.183023	-0.199804	-0.104542	0.497417	-0.0228859	0.0139401	-0.256522	0.731465	0.896719	0.995762	0.815787	0.891921	0.475084	0.884155	0.444448	0.959862	0.903745	0.734102	0
YMR047C	NUP116	FG-nucleoporin component of central core of the nuclear pore complex; contributes directly to nucleocytoplasmic transport and maintenance of the nuclear pore complex (NPC) permeability barrier; forms a stable association with Nup82p, Gle2p and two other FG-nucleoporins (Nsp1p and Nup159p); NUP116 has a paralog, NUP100, that arose from the whole genome duplication	TRUE	0.750453	0.482987	-0.321762	-0.459946	-0.373996	-0.480801	0.546748	0.555934	-0.381316	0.330789	0.607448	0.64736	0.433851	0.717444	0.359289	0.714597	0.218486	0.671545	0.453987	0.80258	0.615592	0.5564	0
YMR048W	CSM3	Replication fork associated factor; required for stable replication fork pausing; component of the DNA replication checkpoint pathway; required for accurate chromosome segregation during meiosis; forms nuclear foci upon DNA replication stress	FALSE	-0.0386805	-0.362037	-0.145629	-0.350453	-0.223863	0.180587	-0.170368	-0.235496	0.0580774	-0.147502	0.225456	0.933108	0.759491	0.988601	0.571495	0.892173	0.566214	0.857705	0.748263	0.959199	0.901092	0.87395	0
YMR049C	ERB1	Constituent of 66S pre-ribosomal particles; forms a complex with Nop7p and Ytm1p that is required for maturation of the large ribosomal subunit; required for maturation of the 25S and 5.8S ribosomal RNAs; homologous to mammalian Bop1	TRUE	-0.65764	-0.960815	0.633105	-0.646696	-0.655582	-0.868463	-0.672101	0.859828	-0.690209	-0.738364	-0.647853	0.0228668	0.0014699	0.538554	0.434449	0.0390839	7.85492e-05	0.256807	0.538244	0.0616474	0.113516	0.0770522	4
YMR052W	FAR3	Protein of unknown function; involved in recovery from cell cycle arrest in response to pheromone, in a Far1p-independent pathway; interacts with Far7p, Far8p, Far9p, Far10p, and Far11p; localizes to the endoplasmic reticulum; protein abundance increases in response to DNA replication stress	FALSE	-0.0489526	-0.291553	-0.28351	0.243045	-0.157287	0.0897079	-0.0712876	-0.158323	-0.112179	-0.493906	0.0961855	0.93228	0.756763	0.983555	0.644432	0.899374	0.655542	0.894286	0.792124	0.951669	0.695854	0.929279	0
YMR053C	STB2	Protein that interacts with Sin3p in a two-hybrid assay; part of a large protein complex with Sin3p and Stb1p; STB2 has a paralog, STB6, that arose from the whole genome duplication	FALSE	-0.143356	0.554203	-0.27579	-0.440874	0.156623	-0.660342	0.259882	0.615434	-0.205818	0.401643	-0.30149	0.918539	0.859455	0.983555	0.306385	0.899374	0.321394	0.895361	0.789974	0.937088	0.88859	0.87395	0
YMR054W	STV1	Subunit a of the vacuolar-ATPase V0 domain; one of two isoforms (Stv1p and Vph1p); Stv1p is located in V-ATPase complexes of the Golgi and endosomes while Vph1p is located in V-ATPase complexes of the vacuole	FALSE	0.30577	0.263915	0.254992	0.260478	0.488913	-0.154391	-0.442641	-0.346256	0.394404	0.12002	-0.247654	0.739464	0.894799	0.984551	0.684042	0.60422	0.716408	0.605254	0.770662	0.779305	0.901092	0.804932	0
YMR055C	BUB2	Mitotic exit network regulator; forms GTPase-activating Bfa1p-Bub2p complex that binds Tem1p and spindle pole bodies, blocks cell cycle progression before anaphase in response to spindle and kinetochore damage	FALSE	0.898433	0.665053	-0.581646	0.683787	0.309904	0.69189	0.807098	0.476913	-0.104823	0.393766	0.221748	0.116788	0.759263	0.942378	0.410762	0.898896	0.286599	0.338855	0.759056	0.955023	0.901092	0.898132	0
YMR056C	AAC1	Mitochondrial inner membrane ADP/ATP translocator; exchanges cytosolic ADP for mitochondrially synthesized ATP; phosphorylated; Aac1p is a minor isoform while Pet9p is the major ADP/ATP translocator; relocalizes from mitochondrion to cytoplasm upon DNA replication stress	FALSE	0.294253	0.394816	0.308121	-0.46671	-0.596483	0.304891	-0.123867	0.381288	-0.143614	0.43871	0.231306	0.565911	0.896383	0.983555	0.603178	0.726095	0.563891	0.905186	0.771485	0.943604	0.77953	0.850776	0
YMR057C	YMR057C	Dubious open reading frame; unlikely to encode a functional protein, based on available experimental and comparative sequence data; partially overlaps verified ORF AAC1	FALSE	-0.0372545	-0.231853	0.2291	-0.410087	0.0794131	-0.261898	0.122803	-0.436446	0.13684	0.43463	-0.245162	0.933108	0.896719	0.983555	0.47963	0.899374	0.510706	0.898343	0.627103	0.937088	0.717407	0.803645	0
YMR058W	FET3	Ferro-O2-oxidoreductase; multicopper oxidase that oxidizes ferrous (Fe2+) to ferric iron (Fe3+) for subsequent cellular uptake by transmembrane permease Ftr1p; required for high-affinity iron uptake and involved in mediating resistance to copper ion toxicity, belongs to class of integral membrane multicopper oxidases; protein abundance increases in response to DNA replication stress	FALSE	0.305908	-0.438272	-0.280917	0.298091	0.431591	-0.594076	-0.441411	0.468321	-0.337765	0.205506	-0.328436	0.525678	0.774077	0.983555	0.555269	0.863138	0.413854	0.771232	0.761787	0.825182	0.901092	0.898132	0
YMR059W	SEN15	Subunit of the tRNA splicing endonuclease; tRNA splicing endonuclease (Sen complex) is composed of Sen2p, Sen15p, Sen34p, and Sen54p; Sen complex also cleaves the CBP1 mRNA at the mitochondrial surface	TRUE	-1.66327	-0.849899	-1.17289	-1.23846	-0.664961	-1.61483	-1.013	0.417959	-1.11652	-1.07397	-0.354003	1.76297e-10	0.00503135	0.000506272	3.48511e-07	0.0583675	2.06115e-13	0.0071894	0.755023	0.000160516	0.00931665	0.69209	8
YMR060C	SAM37	Component of the Sorting and Assembly Machinery (SAM) complex; the SAM (or TOB) complex is located in the mitochondrial outer membrane; binds precursors of beta-barrel proteins and facilitates their outer membrane insertion; contributes to SAM complex stability	FALSE	-0.0488645	-1.19585	-0.765327	-0.381319	-0.00843609	-0.785731	1.69056	0.0216463	0.854592	0.612701	-1.55115	0.933108	0.00388146	0.482931	0.592221	0.921745	0.0181586	2.10344e-10	0.855494	0.0296863	0.357902	2.4772e-09	5
YMR061W	RNA14	Component of the cleavage and polyadenylation factor I (CF I); CF 1, composed of the CF 1A complex (Rna14p, Rna15p, Clp1p, Pcf11p) and Hrp1, is involved in cleavage and polyadenylation of mRNA 3' ends; bridges interaction between Rna15p and Hrp1p in the CF I complex; mutant displays reduced transcription elongation in the G-less-based run-on (GLRO) assay; required for gene looping and maintenance of genome stability; relocalizes to the cytosol in response to hypoxia	TRUE	0.273931	0.687316	0.26966	0.392064	-0.123399	-0.269726	0.189636	0.201232	0.110955	0.323013	0.487582	0.808403	0.302517	0.983555	0.496751	0.898896	0.547043	0.898343	0.792124	0.932697	0.857323	0.359271	0
YMR064W	AEP1	Protein required for expression of the mitochondrial OLI1 gene; mitochondrial OLI1 gene encodes subunit 9 of F1-F0 ATP synthase	FALSE	-0.0500165	0.280934	-0.0191937	-0.141382	-0.146462	0.165978	-0.161734	0.110274	-0.286137	-0.0246174	-0.290088	0.930462	0.784944	0.997879	0.744708	0.899374	0.610273	0.862955	0.820782	0.912287	0.903529	0.784844	0
YMR065W	KAR5	Protein required for nuclear membrane fusion during karyogamy; localizes to the membrane with a soluble portion in the endoplasmic reticulum lumen, may form a complex with Jem1p and Kar2p; similar to zebrafish Brambleberry protein; expression of the gene is regulated by pheromone	FALSE	-0.0377304	-0.397104	0.00535463	-0.371955	0.385331	0.208073	-0.224989	-0.22594	-0.236116	0.070511	-0.0946335	0.934776	0.805514	0.9985	0.571666	0.795561	0.60859	0.857705	0.825455	0.922535	0.901092	0.927511	0
YMR066W	SOV1	Mitochondrial protein of unknown function	FALSE	-0.310295	0.277153	-0.2101	0.350582	-0.0893982	-0.0287178	-0.366479	-0.340517	0.207076	0.0896771	-0.0656762	0.825229	0.784944	0.988601	0.669635	0.899374	0.726376	0.796191	0.789073	0.881671	0.901092	0.928647	0
YMR068W	AVO2	Component of a complex containing the Tor2p kinase and other proteins; complex may have a role in regulation of cell growth	FALSE	-0.20001	-0.13744	-0.351485	0.293872	-0.087526	-0.21165	0.254987	-0.270978	0.162571	0.107724	-0.13927	0.825229	0.899209	0.982621	0.73923	0.899374	0.566884	0.817923	0.843393	0.906685	0.901092	0.85729	0
YMR069W	NAT4	N alpha-acetyl-transferase; involved in acetylation of the N-terminal residues of histones H4 and H2A	FALSE	0.100508	-0.326058	0.447	-0.230713	0.146711	-0.256983	0.157851	0.157259	-0.111479	-0.108034	-0.121104	0.907803	0.84089	0.95328	0.675519	0.899374	0.444659	0.884155	0.827717	0.953047	0.901092	0.898132	0
YMR070W	MOT3	Transcriptional repressor, activator; role in cellular adjustment to osmotic stress including modulation of mating efficiency; involved in repression of subset of hypoxic genes by Rox1p, repression of several DAN/TIR genes during aerobic growth, ergosterol biosynthetic genes in response to hyperosmotic stress; contributes to recruitment of Tup1p-Cyc8p general repressor to promoters; relocalizes to cytosol under hypoxia; forms [MOT3+] prion under anaerobic conditions	FALSE	0.455304	-0.286342	-0.927843	-0.0537886	0.54138	-0.150161	0.500508	-0.374675	0.520686	-0.158779	0.860156	0.589339	0.853231	0.469854	0.831313	0.454087	0.621587	0.72089	0.729731	0.715094	0.901092	0.0373966	1
YMR075W	RCO1	Essential component of the Rpd3S histone deacetylase complex; interacts with Eaf3p	FALSE	0.684563	0.336887	0.613057	0.421443	-0.558557	-0.432538	0.334658	1.03757	-0.70983	0.117968	-0.246392	0.11525	0.759491	0.8335	0.613157	0.676536	0.401057	0.851161	0.00754736	0.523958	0.901092	0.87395	1
YMR076C	PDS5	Cohesion maintenance factor; involved in sister chromatid condensation and cohesion; colocalizes with cohesin on chromosomes; performs its cohesin maintenance function in pre-anaphase cells by protecting the integrity of the cohesion complex; also required during meiosis; relocalizes to the cytosol in response to hypoxia	TRUE	-0.248488	0.213086	-0.494353	-0.525604	0.241574	0.365882	0.416523	-0.644747	0.431108	0.070825	0.45909	0.825229	0.900348	0.619223	0.399957	0.875057	0.399819	0.767419	0.763468	0.723833	0.901092	0.481098	0
YMR077C	VPS20	Myristoylated subunit of the ESCRT-III complex; the endosomal sorting complex required for transport of transmembrane proteins into the multivesicular body pathway to the lysosomal/vacuolar lumen; cytoplasmic protein recruited to endosomal membranes	FALSE	0.0905407	-0.10375	0.26246	-0.0274083	0.14132	-0.28882	0.0211558	0.189523	-0.111322	-0.481565	0.260783	0.918585	0.896719	0.986497	0.849654	0.899374	0.441422	0.905186	0.789073	0.95429	0.849601	0.85401	0
YMR078C	CTF18	Subunit of a complex with Ctf8p; shares some subunits with Replication Factor C and is required for sister chromatid cohesion; may have overlapping functions with Rad24p in the DNA damage replication checkpoint	FALSE	-0.371946	0.347266	0.306494	-0.299217	0.246953	-0.450627	0.297012	-0.132568	-0.134846	0.187353	0.489361	0.850929	0.896719	0.922366	0.667751	0.873018	0.563894	0.70118	0.825455	0.937088	0.901092	0.275771	0
YMR079W	SEC14	Phosphatidylinositol/phosphatidylcholine transfer protein; involved in regulating PtdIns, PtdCho, and ceramide metabolism, products of which regulate intracellular transport and UPR; has a role in localization of lipid raft proteins; functionally homologous to mammalian PITPs; SEC14 has a paralog, YKL091C, that arose from the whole genome duplication	TRUE	0.4988	0.332132	0.216194	0.571453	0.601619	0.252994	-0.344478	0.416876	-0.539505	0.281223	0.25929	0.432732	0.855958	0.983555	0.441659	0.688266	0.700866	0.896249	0.750612	0.644084	0.891436	0.870754	0
YMR080C	NAM7	ATP-dependent RNA helicase of the SFI superfamily; involved in nonsense mediated mRNA decay; required for efficient translation termination at nonsense codons and targeting of NMD substrates to P-bodies; binds to the small ribosomal subunit via an interaction with Rps26; forms cytoplasmic foci upon DNA replication stress	FALSE	0.687121	0.278893	0.423769	-0.878386	0.246899	0.154496	0.758501	-0.680099	-0.360251	0.609579	1.28167	0.256246	0.859455	0.913642	0.241068	0.870543	0.656515	0.482952	0.478484	0.900549	0.740797	4.31765e-07	1
YMR082C	YMR082C	Putative protein of unknown function; conserved among S. cerevisiae strains; YMR082C is not an essential gene	FALSE	-0.163781	-0.279769	-0.0749365	-0.122364	-0.441159	0.0280199	0.288895	-0.295891	0.0668284	-0.669407	0.0634954	0.888308	0.848071	0.995762	0.773012	0.675264	0.711774	0.817923	0.748263	0.957553	0.592142	0.940156	0
YMR083W	ADH3	Mitochondrial alcohol dehydrogenase isozyme III; involved in the shuttling of mitochondrial NADH to the cytosol under anaerobic conditions and ethanol production	FALSE	0.303927	-0.364915	-0.336875	0.472896	0.62207	-0.312018	-0.334365	-0.386621	-0.566552	-0.50514	0.341983	0.707416	0.846337	0.957794	0.592073	0.479511	0.494889	0.829604	0.804604	0.631633	0.868074	0.683232	0
YMR084W	YMR084W	Putative protein of unknown function; YMR084W and adjacent ORF YMR085W are merged in related strains, and together are paralogous to glutamine-fructose-6-phosphate amidotransferase GFA1	FALSE	0.162162	-0.0738689	-0.0722865	0.111568	-0.0242463	0.180603	0.0396126	-0.215993	-0.162304	-0.0269071	-0.0851172	0.816905	0.896719	0.990002	0.754795	0.9137	0.470431	0.898343	0.720004	0.921143	0.903529	0.921782	0
YMR085W	YMR085W	Putative protein of unknown function; YMR085W and adjacent ORF YMR084W are merged in related strains, and together are paralogous to glutamine-fructose-6-phosphate amidotransferase GFA1	FALSE	0.439928	0.365128	0.194547	-0.19797	0.195327	0.0358836	0.216117	-0.0100556	0.0871473	-0.13045	0.316975	0.580383	0.705799	0.988601	0.707559	0.897754	0.705083	0.825643	0.856454	0.951669	0.901092	0.640171	0
YMR086C-A	YMR086C-A	Dubious open reading frame; unlikely to encode a functional protein, based on available experimental and comparative sequence data	FALSE	0.164963	0.245054	-0.189287	-0.287186	0.418947	0.00212013	0.216671	-0.306391	0.190249	0.224527	0.0674555	0.843354	0.759491	0.986573	0.50426	0.276543	0.728057	0.804577	0.673822	0.921143	0.901092	0.93478	0
YMR086W	SEG1	Component of eisosome required for proper eisosome assembly; precedes Pil1p/Lsp1p during eisosome formation, controls eisosome length and shape; diffusely distributed, forms heterogeneous patches at plasma membrane in small buds, also found in medium and large buds; expression repressed by cAMP; similar to A. gossypii SEG gene and to S. pombe Sle1p, important for generating eisosomes; SEG1 has a paralog, SEG2, that arose from the whole genome duplication	FALSE	0.38324	0.815049	0.4792	0.096905	0.371979	-0.318878	0.346568	0.770651	0.27076	0.498818	0.371819	0.816105	0.597022	0.967484	0.858316	0.869472	0.537291	0.893821	0.568699	0.90261	0.864177	0.77701	0
YMR088C	VBA1	Permease of basic amino acids in the vacuolar membrane	FALSE	-0.184828	0.62417	-0.429715	0.870671	-0.237027	-0.617701	0.491012	-0.262422	-0.44423	0.121098	0.132156	0.907801	0.692344	0.950001	0.402588	0.898896	0.280826	0.76904	0.802819	0.895732	0.901092	0.926359	0
YMR090W	YMR090W	Putative protein of unknown function; similar to DTDP-glucose 4,6-dehydratases; GFP-fusion protein localizes to the cytoplasm; up-regulated in response to the fungicide mancozeb; not essential for viability	FALSE	-0.120359	-0.0954023	-0.0776424	0.0287603	-0.309691	-0.331362	0.0383531	0.387877	-0.287335	-0.412034	-0.199315	0.909144	0.898793	0.995054	0.85387	0.872532	0.522306	0.908709	0.748263	0.852928	0.624267	0.873984	0
YMR092C	AIP1	Actin cortical patch component; interacts with the actin depolymerizing factor cofilin; inhibits elongation of aged ADP-actin filaments decorated with cofilin to maintain a high level of assembly-competent actin species; required to restrict cofilin localization to cortical patches; putative regulator of cytokinesis; contains WD repeats; protein increases in abundance and relocalizes from cytoplasm to plasma membrane upon DNA replication stress	FALSE	0.205778	0.302644	0.496521	-0.200097	0.324256	-0.315468	-0.220004	-0.593027	-0.428518	-0.432844	0.268932	0.874315	0.80494	0.645393	0.769765	0.800848	0.614994	0.893959	0.539324	0.702015	0.868074	0.780005	0
YMR093W	UTP15	Nucleolar protein; component of the small subunit (SSU) processome containing the U3 snoRNA that is involved in processing of pre-18S rRNA	TRUE	-0.725175	-0.716676	-0.173294	-0.336235	-0.387325	-1.37212	-0.421833	-0.353882	-1.13119	-0.120564	-0.730522	0.0260139	0.15299	0.988601	0.657165	0.685686	9.91142e-10	0.76904	0.728338	0.00232192	0.901092	0.0225463	4
YMR094W	CTF13	Subunit of the CBF3 complex; CBF3 binds to the CDE III element of centromeres, bending the DNA upon binding, and may be involved in sister chromatid cohesion during mitosis	TRUE	0.0730938	-0.0132715	-0.027339	0.00319167	-0.172659	0.04409	-0.152073	-0.110719	0.0596149	-0.137671	0.25231	0.923095	0.900458	0.997879	0.853976	0.899374	0.696796	0.862955	0.809088	0.957553	0.901092	0.752416	0
YMR096W	SNZ1	Protein involved in vitamin B6 biosynthesis; member of a stationary phase-induced gene family; coregulated with SNO1; interacts with Sno1p and with Yhr198p, perhaps as a multiprotein complex containing other Snz and Sno proteins	FALSE	0.225721	0.210947	0.20904	0.0851203	-0.0512771	-0.125331	0.176917	0.227178	0.247772	0.741643	0.469685	0.850929	0.896719	0.983555	0.837838	0.899374	0.651142	0.862955	0.785028	0.895732	0.75889	0.846611	0
YMR097C	MTG1	Putative GTPase peripheral to the mitochondrial inner membrane; essential for respiratory competence, likely functions in assembly of the large ribosomal subunit, has homologs in plants and animals	FALSE	0.295338	0.430428	0.52947	-0.0135364	-0.602611	0.599756	0.411866	0.628445	0.142978	-0.438932	-0.0550116	0.811239	0.67153	0.599536	0.849765	0.223674	0.0482783	0.665894	0.418243	0.937088	0.84135	0.939606	1
YMR098C	ATP25	Mitochondrial protein required for the stability of Oli1p (Atp9p) mRNA; also required for the Oli1p ring formation; YMR098C is not an essential gene	FALSE	-0.480113	0.23099	0.55117	0.471944	0.353293	0.248855	0.138811	0.535443	0.418242	-0.823873	-0.0954545	0.708085	0.899209	0.881429	0.555248	0.875057	0.68491	0.910695	0.700552	0.895732	0.450782	0.936086	0
YMR100W	MUB1	MYND domain-containing protein; component of the Mub1p-Ubr2p-Rad6p ubiquitin ligase complex, required for ubiquitination and degradation of Rpn4p; interacts with Ubr2p (E3) and indirectly with Rad6p (E2); short-lived protein degraded in a Ubr2p/Rad6p dependent manner; proposed to function as both a partner and substrate of the Ubr2p/Rad6p ubiquitin ligase; similar to the A. nidulans samB gene	FALSE	0.244541	-0.0592017	0.0714587	-0.155186	-0.407875	-0.171965	-0.0242892	-0.289499	-0.0809027	0.103645	-0.659313	0.816905	0.898294	0.995762	0.743227	0.574084	0.547079	0.905186	0.715724	0.951995	0.901092	0.0114704	1
YMR101C	SRT1	Forms the dehydrodolichyl diphosphate syntase (DDS) complex with NUS1; involved in synthesis of long-chain dolichols (19-22 isoprene units; as opposed to Rer2p which synthesizes shorter-chain dolichols); localizes to lipid bodies; transcription is induced during stationary phase	FALSE	0.167114	0.146534	-0.331957	-0.200843	-0.180284	0.159835	-0.473122	-0.301228	-0.634696	-0.134816	-0.230451	0.881037	0.906379	0.950001	0.768621	0.819295	0.468213	0.861007	0.805455	0.775869	0.901092	0.87395	0
YMR102C	YMR102C	Protein of unknown function; transcription is activated by paralogous transcription factors Yrm1p and Yrr1p along with genes involved in multidrug resistance; mutant shows increased resistance to azoles; not an essential gene; YMR102C has a paralog, DGR2, that arose from the whole genome duplication	FALSE	0.556013	0.140194	-0.200198	0.451485	0.247407	-0.428807	0.398585	0.244886	0.680902	-0.446641	0.0630009	0.535506	0.900348	0.988598	0.471583	0.891921	0.415848	0.77304	0.821922	0.445964	0.859333	0.936086	0
YMR103C	YMR103C	Putative protein of unknown function; conserved among S. cerevisiae strains; YMR103C is not an essential gene	FALSE	0.181564	-0.332645	-0.183028	-0.0104054	-0.0482817	0.0131265	-0.184911	0.376509	-0.0886357	0.0458273	-0.16813	0.908941	0.759263	0.988601	0.852094	0.9137	0.722248	0.879271	0.705769	0.958237	0.903529	0.923181	0
YMR104C	YPK2	Protein kinase similar to S/T protein kinase Ypk1p; functionally redundant with YPK1 at the genetic level; participates in a signaling pathway required for optimal cell wall integrity; involved in the TORC-dependent phosphorylation of ribosomal proteins Rps6a/b (S6); human homolog SGK2 can complement a ypk1 ypk2 double mutant	FALSE	-0.568438	0.502839	-0.18532	0.357634	0.340592	0.320386	0.870648	-0.439254	0.412038	-0.0848215	0.274277	0.716804	0.235321	0.984539	0.696499	0.871897	0.355241	0.0957133	0.782063	0.897594	0.901092	0.851598	0
YMR105C	PGM2	Phosphoglucomutase; catalyzes the conversion from glucose-1-phosphate to glucose-6-phosphate, which is a key step in hexose metabolism; functions as the acceptor for a Glc-phosphotransferase; protein abundance increases in response to DNA replication stress; PGM2 has a paralog, PGM1, that arose from the whole genome duplication	FALSE	-0.510164	-0.652307	0.276711	0.227433	-0.431288	0.165571	-0.336242	-0.399551	-0.552121	-0.0609656	-0.376554	0.501771	0.752917	0.983555	0.724657	0.869472	0.443956	0.809695	0.795541	0.638983	0.901092	0.617833	0
YMR106C	YKU80	Subunit of telomeric Ku complex (Yku70p-Yku80p); involved in telomere length maintenance, structure and telomere position effect; required for localization of telomerase ribonucleoprotein via interaction with TLC1 guide RNA; relocates to sites of double-strand cleavage to promote nonhomologous end joining during DSB repair; colocalizes with quiescent cell telomere hyperclusters	FALSE	0.469422	-0.0620431	0.30055	-0.320832	-0.0998662	-0.430184	0.226264	-0.390117	-0.511736	0.193257	-0.106563	0.52554	0.900348	0.983555	0.627691	0.899374	0.292112	0.88243	0.704638	0.756056	0.901092	0.921782	0
YMR108W	ILV2	Acetolactate synthase; catalyses the first common step in isoleucine and valine biosynthesis and is the target of several classes of inhibitors, localizes to the mitochondria; expression of the gene is under general amino acid control	TRUE	-1.17725	-2.6526	-1.91644	-1.41302	-0.686496	-1.22509	-0.779612	1.07219	-0.873763	-1.08148	-1.14354	6.14337e-05	1.21229e-20	3.90504e-07	1.70394e-06	0.187177	3.81116e-06	0.219082	0.175872	0.0975361	0.0362404	0.0582241	6
YMR109W	MYO5	One of two type I myosin motors; contains proline-rich tail homology 2 (TH2) and SH3 domains; MYO5 deletion has little effect on growth, but myo3 myo5 double deletion causes severe defects in growth and actin cytoskeleton organization; MYO5 has a paralog, MYO3, that arose from the whole genome duplication	FALSE	0.679171	0.352393	-0.382551	0.213473	0.298905	0.417692	-0.30228	0.283528	-0.41644	-0.127916	-0.240138	0.767942	0.777093	0.966987	0.701651	0.835788	0.144032	0.878436	0.797211	0.81485	0.901092	0.898132	0
YMR110C	HFD1	Dehydrogenase involved in ubiquinone and sphingolipid metabolism; oxidizes 4-hydroxybenzaldehyde into 4-hydroxybenzoic acid in ubiquinone biosynthesis; converts hexadecenal to hexadecenoic acid in sphingosine 1-phosphate breakdown pathway; located in the mitochondrial outer membrane and also in lipid particles; human homolog ALDH3A2, a fatty aldehyde dehydrogenase (FALDH) mutated in neurocutaneous disorder Sjogren-Larsson syndrome, can complement yeast hfd1 mutant	FALSE	0.260148	0.0698916	0.101174	-0.118185	-0.351844	-0.0555487	-0.481062	-0.372949	0.308182	0.0607253	0.200664	0.81344	0.900348	0.990002	0.816126	0.693491	0.72408	0.343859	0.765219	0.853557	0.901092	0.87395	0
YMR111C	YMR111C	Protein of unknown function; green fluorescent protein (GFP)-fusion protein localizes to the nucleus; YMR111C is not an essential gene; forms nuclear foci upon DNA replication stress	FALSE	-0.137175	-0.236138	0.481671	0.386398	-0.0868471	0.0784013	-0.154549	-0.578552	0.0856824	0.0542318	0.228568	0.896263	0.806893	0.527307	0.707559	0.899374	0.650289	0.857141	0.125072	0.943198	0.901092	0.717817	0
YMR113W	FOL3	Dihydrofolate synthetase, involved in folic acid biosynthesis; catalyzes conversion of dihydropteroate to dihydrofolate in folate coenzyme biosynthesis; FOL3 has a paralog, RMA1, that arose from the whole genome duplication	TRUE	0.268896	0.479515	0.296963	0.303536	-0.568191	-0.499136	-0.227117	1.21381	-0.501262	-0.344075	-0.331395	0.810938	0.622609	0.967484	0.612469	0.457427	0.320402	0.898343	0.0828204	0.443334	0.864177	0.811075	0
YMR114C	YMR114C	Protein of unknown function; may interact with ribosomes, based on co-purification experiments; green fluorescent protein (GFP)-fusion protein localizes to the nucleus and cytoplasm; YMR114C is not an essential gene	FALSE	0.0855014	0.133068	0.110078	0.243225	0.423998	0.333263	0.322501	-0.570175	0.608291	0.342397	-0.372984	0.918539	0.900348	0.988601	0.724789	0.798647	0.396345	0.756777	0.293323	0.567672	0.722021	0.795938	0
YMR116C	ASC1	G-protein beta subunit and guanine dissociation inhibitor for Gpa2p; ortholog of RACK1 that inhibits translation; core component of the small (40S) ribosomal subunit; required to prevent frameshifting at ribosomes stalled at repeated CGA codons; regulates P-body formation induced by replication stress; represses Gcn4p in the absence of amino acid starvation	FALSE	0.776961	0.46866	-0.998849	0.786153	-0.443857	0.95596	0.384252	0.341476	1.46245	0.78293	0.397908	0.0716134	0.853231	0.247291	0.0489692	0.875057	1.58056e-05	0.745041	0.834757	2.28594e-05	0.0502724	0.597751	3
YMR118C	SHH3	Putative mitochondrial inner membrane protein of unknown function; although similar to paralogous Sdh3p, Shh3p is not a stoichiometric subunit of either succinate dehydrogenase or of the TIM22 translocase; SHH3 has a paralog, SDH3, that arose from the whole genome duplication	FALSE	-0.221539	0.106864	0.316342	0.404193	-0.126149	-0.254088	0.163487	-0.32477	-0.159309	-0.167777	-0.141461	0.764702	0.896719	0.913642	0.26035	0.897754	0.399398	0.885703	0.704545	0.930165	0.901092	0.880457	0
YMR119W	ASI1	Subunit of the inner nuclear membrane Asi ubiquitin ligase complex; the Asi complex targets both misfolded proteins of the inner nuclear membrane-associated degradation (INMAD) pathway and regulators of sterol biosynthesis for ubiquitin-mediated degradation; acts with Asi2p and Asi3p to ensure the fidelity of SPS-sensor signaling by targeting latent unprocessed forms of Stp1p and Stp2p, maintaining the repressed state of gene expression in the absence of inducing amino acids	FALSE	0.0824846	0.07734	0.365694	0.317933	0.167524	0.515958	0.128831	0.355598	0.276385	0.00632649	-0.188709	0.918539	0.896719	0.883095	0.526741	0.898896	0.102453	0.862955	0.671486	0.859619	0.911265	0.87395	0
YMR120C	ADE17	Enzyme of 'de novo' purine biosynthesis; contains both 5-aminoimidazole-4-carboxamide ribonucleotide transformylase and inosine monophosphate cyclohydrolase activities; ADE17 has a paralog, ADE16, that arose from the whole genome duplication; ade16 ade17 mutants require adenine and histidine	FALSE	-0.134418	-0.0553866	0.0459428	0.0590945	0.00134818	-0.106772	0.00553687	0.120109	-0.104318	0.165659	0.060061	0.860194	0.896719	0.995762	0.809981	0.923551	0.61157	0.908709	0.789073	0.937088	0.901092	0.936086	0
YMR121C	RPL15B	Ribosomal 60S subunit protein L15B; binds to 5.8 S rRNA; homologous to mammalian ribosomal protein L15, no bacterial homolog; RPL15B has a paralog, RPL15A, that arose from the whole genome duplication; relocalizes from nucleus to nucleolus upon DNA replication stress	FALSE	-0.169782	0.120146	0.221756	0.166803	-0.213982	0.291889	-0.0970629	-0.336605	0.159226	-0.239782	0.485455	0.877896	0.899209	0.986305	0.812924	0.89501	0.563006	0.908076	0.722985	0.933999	0.901092	0.310874	0
YMR124W	EPO1	Protein involved in septin-ER tethering; interacts with ER membrane protein, Scs2p, and Shs1p, a septin ring component, at bud neck to create ER diffusion barrier; GFP-fusion protein localizes to the cell periphery, cytoplasm, bud, and bud neck; interacts with Crm1p in two-hybrid assay; YMR124W has a paralog, YLR031W, that arose from the whole genome duplication	FALSE	0.200213	-0.257514	0.767789	0.558387	0.309051	0.281156	-1.1057	0.75549	0.370978	-0.242924	0.421086	0.912987	0.899209	0.419822	0.512286	0.875057	0.711774	0.0483356	0.605275	0.84946	0.901092	0.73457	1
YMR125W	STO1	Large subunit of the nuclear mRNA cap-binding protein complex; interacts with Npl3p to carry nuclear poly(A)+ mRNA to cytoplasm; also involved in nuclear mRNA degradation and telomere maintenance; orthologous to mammalian CBP80	FALSE	-0.141288	-0.81639	0.131108	0.375743	-0.0178699	0.029385	-0.0537599	0.0738325	0.126453	-0.101161	0.123606	0.918539	0.693803	0.990002	0.572175	0.915343	0.715808	0.903164	0.832119	0.945199	0.901092	0.928647	0
YMR127C	SAS2	Histone acetyltransferase (HAT) catalytic subunit of the SAS complex; acetylates free histones and nucleosomes and regulates transcriptional silencing; member of the MYSTacetyltransferase family; other members are Sas4p and Sas5p	FALSE	0.154244	0.500545	-0.319522	0.626295	-0.421222	-0.60694	-0.0491152	0.610831	0.207198	-0.307746	-0.0964924	0.918539	0.878202	0.797954	0.441659	0.869472	0.398194	0.905186	0.670736	0.888281	0.901092	0.936086	0
YMR128W	ECM16	Essential DEAH-box ATP-dependent RNA helicase specific to U3 snoRNP; predominantly nucleolar in distribution; required for 18S rRNA synthesis	TRUE	-1.52124	-1.25944	-1.2236	-1.00342	-1.34171	-0.45715	-1.38735	0.753249	-1.41509	-1.06259	-1.12356	1.54906e-07	2.49872e-10	0.0607966	0.0132365	0.000138629	0.132488	1.37226e-06	0.654906	7.56854e-07	1.70672e-05	0.000871327	8
YMR129W	POM152	Glycoprotein subunit of transmembrane ring of nuclear pore complex; contributes to nucleocytoplasmic transport, nuclear pore complex (NPC) biogenesis and spindle pole body duplication; homologous to human NUP210	FALSE	0.45207	-0.139912	-0.288544	0.408649	-0.244101	0.125295	-0.40245	0.294629	-0.323397	0.345441	-0.320932	0.633141	0.900348	0.865481	0.0629516	0.875057	0.670926	0.426669	0.801924	0.838361	0.885443	0.850156	0
YMR130W	YMR130W	Putative protein of unknown function; YMR130W is not an essential gene	FALSE	0.213725	-0.378193	0.344807	-0.368658	-0.236553	0.274275	-0.404275	-0.670863	0.623478	-0.484578	0.502354	0.850929	0.741118	0.972235	0.623826	0.883123	0.607582	0.819505	0.54811	0.677326	0.722021	0.169101	0
YMR131C	RRB1	Specific chaperone for ribosomal protein Rpl3p; binds to nascent Rpl3p during translation; essential gene	TRUE	-1.84515	-1.19251	-0.514897	-0.281006	-0.974777	-1.82311	-0.757656	0.492691	-1.63158	-1.139	-0.965177	2.12006e-08	0.00782614	0.931903	0.642027	0.0342003	3.29788e-12	1.76904e-05	0.399362	3.65703e-07	0.0212115	7.75916e-05	8
YMR133W	REC114	Protein involved in early stages of meiotic recombination; possibly involved in the coordination of recombination and meiotic division; mutations lead to premature initiation of the first meiotic division	FALSE	-0.42986	-0.277096	0.240676	0.315009	-0.273118	0.239895	0.383883	-0.331972	0.274006	0.187308	0.0170021	0.792398	0.885838	0.983555	0.461924	0.899374	0.624737	0.777736	0.664027	0.889082	0.901092	0.95205	0
YMR134W	ERG29	Protein of unknown function involved in ergosterol biosynthesis; conditional mutants produce less ergosterol, display impaired oxygen consumption, respiratory growth, mitochondrial iron utilization, and are more sensitive to oxidative stress; mutant bm-8 has a growth defect on iron-limited medium that is complemented by overexpression of Yfh1p; protein localizes to the cytoplasm, ER and nuclear envelope; highly conserved in ascomycetes	TRUE	0.111537	-0.171455	0.177944	-0.224231	-0.183783	-0.286508	-0.252735	0.0359821	-0.930952	-0.471966	-0.0705669	0.906548	0.853231	0.988598	0.667071	0.897754	0.330324	0.760425	0.851349	0.0520147	0.786015	0.936086	0
YMR136W	GAT2	Protein containing GATA family zinc finger motifs; similar to Gln3p and Dal80p; expression repressed by leucine	FALSE	-0.23315	-0.377847	0.116367	-0.135921	0.174354	0.305293	-0.116347	-0.269774	0.414917	-0.0838729	0.818899	0.729523	0.88815	0.988601	0.799114	0.897754	0.537634	0.903164	0.821922	0.0205534	0.901092	4.55409e-07	2
YMR137C	PSO2	Nuclease required for DNA single- and double-strand break repair; acts at a post-incision step in repair of breaks that result from interstrand cross-links produced by a variety of mono- and bi-functional psoralen derivatives; induced by UV-irradiation; forms nuclear foci upon DNA replication stress	FALSE	-0.411231	0.0717039	0.106673	0.0443984	0.349178	0.0292606	-0.408347	-0.138318	NA	NA	NA	0.766794	0.899209	0.995762	0.843598	0.871897	0.718464	0.743286	0.823956	NA	NA	NA	0
YMR138W	CIN4	GTP-binding protein involved in beta-tubulin (Tub2p) folding; isolated as mutant with increased chromosome loss and sensitivity to benomyl; regulated by the GTPase-activating protein, Cin2p, the human retinitis pigmentosa 2 (RP2) homolog	FALSE	0.13971	0.313386	0.20297	0.101695	0.221409	0.304328	-0.783355	-0.625797	0.314426	0.109625	0.115428	0.890978	0.705799	0.988598	0.771287	0.891084	0.415113	0.0210587	0.432955	0.828534	0.901092	0.921782	1
YMR140W	SIP5	Protein of unknown function; interacts with both the Reg1p/Glc7p phosphatase and the Snf1p kinase; forms cytoplasmic foci upon DNA replication stress	FALSE	-0.266276	0.158438	-0.269059	0.250303	0.131735	-0.0306677	-0.316433	-0.127742	-0.22349	-0.314447	0.235328	0.788459	0.896719	0.986497	0.640143	0.899374	0.711416	0.767652	0.809146	0.930302	0.901092	0.843345	0
YMR141C	YMR141C	Putative protein of unknown function; conserved among S. cerevisiae strains; YMR141C is not an essential gene	FALSE	0.0228553	0.192013	0.311595	-0.394415	0.107923	-0.245506	-0.305501	0.283643	-0.398082	-0.0678435	-0.0436634	0.933108	0.896719	0.767411	0.625361	0.899374	0.568433	0.828649	0.634688	0.877685	0.901092	0.938025	0
YMR141W-A	YMR141W-A	Dubious open reading frame; unlikely to encode a functional protein, based on available experimental and comparative sequence data; overlaps the verified gene RPL13B/YMR142C	FALSE	0.0720557	0.0954348	0.157312	0.129497	0.0961517	-0.240988	-0.483218	-0.287892	-0.399052	-0.101909	0.343721	0.928897	0.900348	0.990002	0.837796	0.899374	0.624069	0.732651	0.76391	0.877685	0.901092	0.849647	0
YMR143W	RPS16A	Protein component of the small (40S) ribosomal subunit; homologous to mammalian ribosomal protein S16 and bacterial S9; RPS16A has a paralog, RPS16B, that arose from the whole genome duplication	FALSE	-0.380456	-0.502737	-0.173456	-0.113601	-0.190929	-0.30627	-0.525107	-0.0610372	-0.0402056	-0.136084	-0.0892547	0.427356	0.157673	0.988598	0.759595	0.897754	0.33803	0.206712	0.82932	0.959205	0.901092	0.928647	0
YMR144W	FDO1	Protein involved in directionality of mating type switching; acts with Fkh1p to control which donor mating-type locus is inserted into MAT locus during mating type switching; localized to the nucleus; not an essential gene	FALSE	-0.486272	0.339165	0.212817	-0.510631	0.334801	0.26814	0.433427	-0.619488	-0.051718	0.2168	0.261296	0.733323	0.796588	0.988601	0.533747	0.897754	0.539719	0.809663	0.639561	0.959205	0.901092	0.898132	0
YMR145C	NDE1	Mitochondrial external NADH dehydrogenase; type II NAD(P)H:quinone oxidoreductase that catalyzes the oxidation of cytosolic NADH; Nde1p and Nde2p provide cytosolic NADH to the mitochondrial respiratory chain; NDE1 has a paralog, NDE2, that arose from the whole genome duplication	FALSE	-0.0955258	0.228058	-0.407922	0.0913162	0.138125	0.348107	0.0625958	0.321621	0.214699	-0.058814	0.117975	0.918539	0.746304	0.855419	0.797644	0.891921	0.507727	0.904656	0.415577	0.911993	0.901092	0.87395	0
YMR146C	TIF34	eIF3i subunit of the eukaryotic translation initiation factor 3 (eIF3); subunit of the core complex of eIF3; essential for translation; stimulates rate of ribosomal scanning during translation reinitiation; eIF3 is also involved in programmed stop codon readthrough	TRUE	-0.909818	-1.26607	-0.583681	-0.690016	-0.614696	-0.48076	-1.38122	0.234139	-0.785729	-1.04946	-0.886706	4.73626e-10	0.000351095	0.870274	3.68034e-06	0.650794	0.00322398	1.67233e-09	0.805455	0.00149383	0.000673163	1.09213e-07	8
YMR148W	OSW5	Protein of unknown function with possible role in spore wall assembly; predicted to contain an N-terminal transmembrane domain; osw5 null mutant spores exhibit increased spore wall permeability and sensitivity to beta-glucanase digestion	FALSE	0.140547	-0.0610928	-0.480739	-0.699579	0.179785	0.28672	-0.0170659	-0.0653108	-0.0444877	-0.0768682	0.0582834	0.896263	0.898294	0.774025	0.142835	0.897754	0.367991	0.905693	0.82932	0.959205	0.901092	0.94001	0
YMR149W	SWP1	Delta subunit of the oligosaccharyl transferase glycoprotein complex; complex is required for N-linked glycosylation of proteins in the endoplasmic reticulum	TRUE	0.500298	-0.364458	0.231037	NA	-0.128317	NA	0.0903667	-0.393815	NA	0.138318	NA	0.745816	0.853231	0.990002	NA	0.899374	NA	0.898343	0.748263	NA	0.901092	NA	0
YMR151W	YIM2	Dubious open reading frame; unlikely to encode a functional protein, based on available experimental and comparative sequence data; not conserved in closely related Saccharomyces species; 5% of ORF overlaps the verified gene IMP1	FALSE	-0.437326	0.200768	0.175874	-0.310545	-0.329341	0.0417589	0.0296053	-0.0403062	-0.157456	-0.106015	-0.155148	0.322253	0.849691	0.988598	0.484952	0.833814	0.697444	0.904407	0.847673	0.932346	0.901092	0.898132	0
YMR152W	YIM1	Protein of unknown function; null mutant displays sensitivity to DNA damaging agents; may have a role in lipid metabolism, based on localization to lipid droplets; the authentic, non-tagged protein is detected in highly purified mitochondria in high-throughput studies; protein abundance increases in response to DNA replication stress	FALSE	0.468303	0.461899	0.255453	-0.127193	0.338892	0.315796	-0.51993	0.132948	-0.310241	-0.219636	0.0817213	0.682169	0.876312	0.988598	0.822845	0.875122	0.485224	0.742338	0.850345	0.900347	0.901092	0.936086	0
YMR153C-A	YMR153C-A	Dubious open reading frame; unlikely to encode a functional protein, based on available experimental and comparative sequence data; almost completely overlaps 3' end of verified gene NUP53/YMR153W	FALSE	0.311445	-0.719062	-0.178547	0.397799	-0.338523	-0.669034	1.2061	-0.280933	-0.0510285	-0.266736	1.05784	0.520048	0.663464	0.990002	0.334981	0.897754	0.291489	0.0432915	0.742329	0.957553	0.901092	0.00392003	2
YMR153W	NUP53	FG-nucleoporin component of central core of nuclear pore complex (NPC); also part of the NPC nuclear basket; contributes directly to nucleocytoplasmic transport; involved in regulation of transcription and mitosis; induces membrane tubulation, which may contribute to nuclear pore assembly; NUP53 has a paralog, ASM4, that arose from the whole genome duplication	FALSE	-0.692032	-0.394392	0.320244	0.314981	-0.360043	0.164561	0.296263	0.46024	0.712239	0.144907	-0.475387	0.49467	0.80494	0.983555	0.791089	0.875057	0.668396	0.854307	0.678208	0.567672	0.901092	0.605287	0
YMR154C	RIM13	Calpain-like cysteine protease; involved in proteolytic activation of Rim101p in response to alkaline pH; localizes to punctate structures in alkaline conditions and in vps4 mutant; has similarity to A. nidulans palB	FALSE	-0.200267	0.100305	-0.517011	0.441574	-0.254289	0.0502812	-0.195551	0.20462	0.340591	0.260635	1.07625	0.825127	0.899209	0.469854	0.634167	0.875057	0.720434	0.881507	0.814784	0.533278	0.88859	4.48794e-06	1
YMR155W	YMR155W	Putative protein of unknown function; identified as interacting with Hsp82p in a high-throughput two-hybrid screen	FALSE	0.0546707	0.33375	0.238974	0.164431	0.092426	-0.3964	0.0852478	NA	-0.690236	-0.717321	0.202935	0.934776	0.896719	0.990002	0.849765	0.899374	0.61157	0.894286	NA	0.20714	0.635861	0.924619	0
YMR156C	TPP1	DNA 3'-phosphatase; functions in repair of endogenous damage of double-stranded DNA, activity is specific for removal of 3' phosphates at strand breaks; similar to the l-2-haloacid dehalogenase superfamily; homolog of human polynucleotide kinase/3'-phosphatase	FALSE	0.179453	0.461244	-0.284796	0.146085	-0.0258345	-0.102548	0.160701	-0.104934	0.190161	-0.24618	0.227573	0.878995	0.441487	0.983555	0.797644	0.9137	0.717208	0.898343	0.841242	0.921143	0.901092	0.87395	0
YMR157C	AIM36	Protein of unknown function; null mutant displays reduced respiratory growth and elevated frequency of mitochondrial genome loss; the authentic, non-tagged protein is detected in purified mitochondria in high-throughput studies	FALSE	0.00299178	0.339182	0.00898453	-0.0366932	0.262133	-0.0351627	-0.0288093	0.0819103	0.125814	0.374576	0.0241567	0.942515	0.708946	0.997879	0.834033	0.864345	0.704451	0.905186	0.828658	0.936357	0.7599	0.951814	0
YMR160W	YMR160W	Protein of unknown function; green fluorescent protein (GFP)-fusion protein localizes to the membrane of the vacuole; mutant has enhanced sensitivity to overexpression of mutant huntingtin; YMR160W is not an essential gene; relative distribution within the vacuolar membrane changes upon DNA replication stress	FALSE	-0.489541	0.648842	0.31196	-0.20322	-0.5706	0.47551	0.526055	0.733525	0.284416	0.0717318	-0.333403	0.726742	0.636585	0.983555	0.691726	0.707341	0.571114	0.769353	0.744016	0.813828	0.901092	0.536147	0
YMR162C	DNF3	Trans-golgi network aminophospholipid translocase (flippase); type 4 P-type ATPase; involved in phospholipid translocation, contributing to the maintenance of membrane lipid asymmetry in post-Golgi secretory vesicles; role in protein trafficking between the Golgi and endosomal system; localizes to the trans-Golgi network; localizes to the shmoo tip where it has a redundant role in the cellular response to mating pheromone	FALSE	0.352866	0.276986	1.03917	0.572941	0.314345	-0.256735	-0.48266	0.809475	-0.689057	0.419493	0.457554	0.520176	0.900458	0.560264	0.383299	0.765252	0.520728	0.76904	0.631035	0.679066	0.882132	0.617156	0
YMR163C	INP2	Peroxisome-specific receptor important for peroxisome inheritance; co-fractionates with peroxisome membranes and co-localizes with peroxisomes in vivo; physically interacts with the myosin V motor Myo2p; INP2 is not an essential gene	FALSE	0.115968	0.274366	-0.23546	0.292276	-0.24529	0.218857	-0.00684202	0.190022	-0.337033	0.0895786	0.220134	0.911455	0.887451	0.988601	0.553132	0.852177	0.632749	0.908709	0.82932	0.886176	0.901092	0.826808	0
YMR165C	PAH1	Mg2+-dependent phosphatidate (PA) phosphatase; dephosphorylates PA to yield diacylglycerol; regulates phospholipid synthesis, nuclear/ER membrane growth, lipid droplet formation, triacylglycerol synthesis, vacuolar homeostasis and cell wall integrity; phosphorylated by Pho85p/Pho80p, Cdc28p/Cyclin B, PKA, PKC, and CKII, regulating activity, localization, and proteosomal degradation; homolog of mammalian lipins 1 and 2; human homologs LPIN1, LPIN2, LPIN3 complement the null	FALSE	-0.213829	-0.575445	0.131094	0.108078	0.509141	0.710086	-0.360463	-0.572197	0.319316	-0.0547712	-0.347903	0.904343	0.592272	0.988598	0.849765	0.705891	0.234213	0.861858	0.141294	0.921009	0.901092	0.287657	0
YMR166C	MME1	Transporter of the mitochondrial inner membrane that exports magnesium; involved in mitochondrial Mg2+ homeostasis; has similarity to human mitochondrial ATP-Mg/Pi carriers	FALSE	0.570774	-0.284878	-0.392451	0.250898	-0.285454	0.335126	-0.1644	0.236592	0.521912	0.401954	-0.239672	0.268028	0.776656	0.849357	0.650885	0.869472	0.485874	0.894286	0.826145	0.672334	0.841874	0.803511	0
YMR167W	MLH1	Protein required for mismatch repair in mitosis and meiosis; also required for crossing over during meiosis; forms a complex with Pms1p and Msh2p-Msh3p during mismatch repair; human homolog is associated with hereditary non-polyposis colon cancer	FALSE	0.0862334	0.239887	0.0942013	0.201405	0.0866216	-0.2476	0.337272	0.265982	-0.212393	0.258503	0.534903	0.918895	0.684064	0.988601	0.804806	0.899374	0.617614	0.857489	0.809146	0.831519	0.901092	0.303515	0
YMR168C	CEP3	Essential kinetochore protein; component of the CBF3 complex that binds the CDEIII region of the centromere; contains an N-terminal Zn2Cys6 type zinc finger domain, a C-terminal acidic domain, and a putative coiled coil dimerization domain	TRUE	-0.237375	-0.181594	-0.309431	0.272433	-0.356677	-0.300037	0.447663	-0.379642	-0.202038	0.187407	-0.462034	0.808403	0.88815	0.733332	0.40048	0.293967	0.558388	0.504197	0.408294	0.828534	0.895766	0.553185	0
YMR169C	ALD3	Cytoplasmic aldehyde dehydrogenase; involved in beta-alanine synthesis; uses NAD+ as the preferred coenzyme; very similar to Ald2p; expression is induced by stress and repressed by glucose	FALSE	-0.226722	0.207924	0.276637	0.243207	0.282688	-0.0413988	0.0185499	0.167714	0.271371	-0.0486511	0.0376269	0.71323	0.759263	0.937433	0.514253	0.761175	0.689824	0.905186	0.751268	0.761037	0.901092	0.940156	0
YMR170C	ALD2	Cytoplasmic aldehyde dehydrogenase; involved in ethanol oxidation and beta-alanine biosynthesis; uses NAD+ as the preferred coenzyme; expression is stress induced and glucose repressed; very similar to Ald3p	FALSE	0.176066	0.288075	0.0774254	-0.114174	0.443575	0.635436	-0.103022	-0.399835	0.372177	0.0826952	0.33326	0.845466	0.896719	0.990002	0.822845	0.807763	0.401393	0.896249	0.765028	0.831519	0.901092	0.850156	0
YMR171C	EAR1	Specificity factor required for Rsp5p-dependent ubiquitination; also required for sorting of specific cargo proteins at the multivesicular body; mRNA is targeted to the bud via the mRNA transport system involving She2p	FALSE	0.173071	0.418715	0.284453	0.49733	0.357536	0.437861	-0.395869	0.283639	0.206188	0.0740426	0.287972	0.850929	0.548551	0.983555	0.426135	0.751381	0.162017	0.651281	0.792105	0.930302	0.901092	0.59848	0
YMR172W	HOT1	Transcription factor for glycerol biosynthetic genes; required for the transient induction of glycerol biosynthetic genes GPD1 and GPP2 in response to high osmolarity; targets Hog1p to osmostress responsive promoters; has similarity to Msn1p and Gcr1p	FALSE	-0.412371	0.358672	1.33061	0.367179	-0.153016	0.341631	0.401237	0.431828	-0.45795	-0.518908	0.599753	0.822269	0.8234	0.13347	0.64045	0.899374	0.63003	0.817923	0.789073	0.84946	0.887488	0.675064	0
YMR174C	PAI3	Cytoplasmic proteinase A (Pep4p) inhibitor; dependent on Pbs2p and Hog1p protein kinases for osmotic induction; intrinsically unstructured, N-terminal half becomes ordered in the active site of proteinase A upon contact	FALSE	-0.236614	-0.404199	0.0995969	-0.106368	-0.381808	0.0634782	-0.322708	0.177215	0.167349	-0.714529	-0.301184	0.816905	0.689112	0.990002	0.775093	0.780195	0.685112	0.817923	0.789974	0.937088	0.346245	0.7728	0
YMR175W	SIP18	Phospholipid-binding hydrophilin; essential to overcome desiccation-rehydration process; expression is induced by osmotic stress; SIP18 has a paralog, GRE1, that arose from the whole genome duplication	FALSE	0.220817	-0.23933	0.477566	0.091194	0.248732	-0.155814	0.111921	-0.0974278	0.0272899	-0.400373	0.0596022	0.830587	0.796959	0.543054	0.77249	0.869194	0.561124	0.875212	0.810276	0.959677	0.632839	0.936086	0
YMR175W-A	YMR175W-A	Putative protein of unknown function	FALSE	-0.0872194	-0.0974941	-0.452758	0.417225	-0.217171	0.480172	0.564991	0.448982	-0.0431247	NA	0.321092	0.92444	0.896719	0.918763	0.559573	0.899374	0.367234	0.495745	0.675222	0.959205	NA	0.87395	0
YMR176W	ECM5	Subunit of the Snt2C complex; physically associates with Snt2p and Rpd3p; along with Snt2p, recruits Rpd3p to a small number of promoters; also colocalizes with Snt2p, independently of Rpd3p, to promoters of stress response genes in response to oxidative stress; contains ATP/GTP-binding site motif A; null mutant exhibits increased cellular volume, large drooping buds with elongated necks; relative distribution to the nucleus increases upon DNA replication stress	FALSE	0.233827	-0.350039	-0.117261	-0.280282	0.0539631	-0.157799	-0.160069	-0.237593	0.42524	0.256262	-0.136374	0.704011	0.764613	0.990002	0.649377	0.899374	0.613623	0.891015	0.741933	0.695818	0.901092	0.896481	0
YMR177W	MMT1	Putative metal transporter involved in mitochondrial iron accumulation; MMT1 has a paralog, MMT2, that arose from the whole genome duplication	FALSE	-0.253969	-0.231586	0.102344	-0.0251325	0.296581	0.0158445	-0.209525	-0.278691	0.0179947	-0.15167	0.101915	0.718439	0.759263	0.990002	0.843995	0.675264	0.713597	0.791947	0.664775	0.960526	0.901092	0.921782	0
YMR178W	YMR178W	Protein of unknown function; green fluorescent protein (GFP)-fusion protein localizes to both the cytoplasm and nucleus; YMR178W is not an essential gene; protein abundance increases in response to DNA replication stress	FALSE	-0.123645	0.13435	-0.0823793	0.0983572	-0.208309	0.284214	-0.0599559	0.131096	-0.068352	-0.0466581	0.378907	0.888308	0.885083	0.990002	0.746704	0.856365	0.306179	0.893959	0.789073	0.94967	0.901092	0.19649	0
YMR179W	SPT21	Protein with a role in transcriptional silencing; required for normal transcription at several loci including HTA2-HTB2 and HHF2-HHT2, but not required at the other histone loci; functionally related to Spt10p; localizes to nuclear foci that become diffuse upon DNA replication stress	FALSE	-0.0654221	-0.0885811	-0.332355	-2.05253	-0.337446	-0.0394973	0.20784	1.00812	0.372318	-0.306806	0.367805	0.930566	0.896719	0.98146	3.6231e-14	0.826639	0.705083	0.851161	0.0519865	0.847172	0.901092	0.567495	1
YMR182C	RGM1	Putative zinc finger DNA binding transcription factor; contains two N-terminal C2H2 zinc fingers and C-terminal proline rich domain; overproduction impairs cell growth and induces expression of genes involved in monosaccharide catabolism and aldehyde metabolism; regulates expression of of Y' telomeric elements and subtelomeric COS genes; relocalizes to the cytosol in response to hypoxia; RGM1 has a paralog, USV1, that arose from the whole genome duplication	FALSE	-0.148884	-0.344089	-0.21373	-0.439497	0.106016	-0.322684	-0.353109	0.251127	-0.114251	0.0867402	-0.52022	0.881037	0.754729	0.986305	0.299366	0.899374	0.568058	0.817923	0.809088	0.944549	0.901092	0.408344	0
YMR183C	SSO2	Plasma membrane t-SNARE; involved in fusion of secretory vesicles at the plasma membrane; syntaxin homolog that is functionally redundant with Sso1p; SSO2 has a paralog, SSO1, that arose from the whole genome duplication	FALSE	0.19992	-0.0602664	0.0183665	0.0369389	-0.149505	0.198046	0.111389	0.288309	0.366972	-0.0843948	-0.109722	0.867118	0.898294	0.997879	0.843165	0.899374	0.53958	0.893821	0.741933	0.821553	0.901092	0.929629	0
YMR185W	RTP1	Protein required for the nuclear import and biogenesis of RNA pol II; conflicting evidence on whether null mutant is viable with elongated buds, or inviable; interacts with Rpb2, Rpb3, Nup116p, Nup100p and components of the R2TP complex (Rvb1p, Rvb2p, Pih1p); similar to human TMCO7 gene	FALSE	-1.9257	-0.709016	-0.444377	-1.3581	-0.880541	-0.8863	0.387783	0.47056	-1.85984	-1.7021	-0.505004	1.6865e-09	0.591641	0.944203	0.000947968	0.0533504	0.0645595	0.907916	0.786112	1.38885e-12	2.38469e-05	0.641916	4
YMR186W	HSC82	Cytoplasmic chaperone of the Hsp90 family; plays a role in determining prion variants; redundant in function and nearly identical with Hsp82p, and together they are essential; expressed constitutively at 10-fold higher basal levels than HSP82 and induced 2-3 fold by heat shock; contains two acid-rich unstructured regions that promote the solubility of chaperone-substrate complexes; HSC82 has a paralog, HSP82, that arose from the whole genome duplication	FALSE	-0.152318	0.277282	-0.21313	0.18446	-0.197359	0.0502328	0.413429	0.19015	0.382663	0.0905882	0.06239	0.888308	0.784944	0.983555	0.696618	0.875057	0.692033	0.426479	0.770512	0.667268	0.901092	0.936086	0
YMR187C	YMR187C	Putative protein of unknown function; YMR187C is not an essential gene	FALSE	-0.0486899	-0.0635562	-0.364718	0.450592	-0.0480499	-0.0931734	0.385005	0.028208	0.181834	0.227674	0.0468574	0.9337	0.899209	0.983555	0.411196	0.9137	0.65322	0.732651	0.854849	0.937088	0.901092	0.946119	0
YMR189W	GCV2	P subunit of the mitochondrial glycine decarboxylase complex; glycine decarboxylase is required for the catabolism of glycine to 5,10-methylene-THF; expression is regulated by levels of 5,10-methylene-THF in the cytoplasm	FALSE	0.279142	-0.407996	-0.381022	0.291313	-0.310754	-0.366508	0.399995	0.49631	-0.440759	-0.630132	0.348595	0.825127	0.77847	0.942378	0.60678	0.687991	0.425298	0.855798	0.598463	0.71012	0.697917	0.728468	0
YMR190C	SGS1	RecQ family nucleolar DNA helicase; role in genome integrity maintenance, chromosome synapsis, meiotic joint molecule/crossover formation; stimulates activity of Top3p; rapidly lost in response to rapamycin in Rrd1p-dependent manner; forms nuclear foci upon DNA replication stress; yeast SGS1 complements mutations in human homolog BLM implicated in Bloom syndrome; also similar to human WRN implicated in Werner syndrome; human BLM and WRN can each complement yeast null mutant	FALSE	-0.584406	0.330897	0.403509	-0.299839	0.560513	0.252589	-0.48984	0.838117	-0.39042	-0.865426	0.480681	0.459519	0.89022	0.555198	0.768921	0.676536	0.522113	0.835567	0.409199	0.779305	0.293336	0.492314	0
YMR192W	GYL1	Putative GTPase activating protein (GAP) with a role in exocytosis; stimulates Gyp5p GAP activity on Ypt1p, colocalizes with Gyp5p at sites of polarized growth; interacts with Gyp5p, Rvs161p, and Rvs167p; involved in recruiting Rvs167p to the bud tip during polarized growth; increases in abundance and relocalizes from bud neck to cytoplasm upon DNA replication stress; GYL1 has a paralog, GYP5, that arose from the whole genome duplication	FALSE	-0.238914	-0.245462	0.418042	-0.342772	0.216606	-0.242643	-0.38762	-0.352258	0.347916	-0.130665	-0.140783	0.803089	0.852085	0.463375	0.464512	0.819629	0.313086	0.817923	0.763917	0.779305	0.901092	0.87395	0
YMR193C-A	YMR193C-A	Dubious open reading frame; unlikely to encode a functional protein, based on available experimental and comparative sequence data	FALSE	-0.501956	NA	0.00964625	0.423324	-0.0813358	0.195868	0.598973	-0.499405	NA	NA	0.3091	0.59415	NA	0.997879	0.595856	0.899374	0.574915	0.65167	0.634688	NA	NA	0.876282	0
YMR194C-A	YMR194C-A	Dubious open reading frame; unlikely to encode a functional protein, based on available experimental and comparative sequence data	FALSE	0.0979033	-0.45427	-0.180096	0.213912	-0.310731	0.12597	-0.346166	0.208636	0.287981	-0.198132	0.119599	0.918539	0.670125	0.988601	0.686274	0.864391	0.631847	0.809663	0.792124	0.81485	0.901092	0.899909	0
YMR194C-B	CMC4	Protein that localizes to the mitochondrial intermembrane space; localizes via the Mia40p-Erv1p system; contains twin cysteine-x(9)-cysteine motifs	FALSE	0.111124	0.352568	-0.00332929	-0.462981	0.294172	-0.185818	0.0253957	0.188968	NA	0.483839	0.0690131	0.918539	0.748815	0.999147	0.368559	0.872532	0.599758	0.905186	0.789073	NA	0.785629	0.938025	0
YMR196W	YMR196W	Putative protein of unknown function; green fluorescent protein (GFP)-fusion protein localizes to the cytoplasm; YMR196W is not an essential gene	FALSE	-0.217943	-0.478992	-0.448464	-0.469927	0.132512	0.700879	0.357516	-0.446606	-0.429796	0.188846	0.432017	0.764756	0.875616	0.981084	0.266578	0.891921	0.456776	0.897762	0.756619	0.89463	0.885443	0.788743	0
YMR200W	ROT1	Molecular chaperone involved in protein folding in ER; mutation causes defects in cell wall synthesis and lysis of autophagic bodies, suppresses tor2 mutations, and is synthetically lethal with kar2-1 and with rot2 mutations; involved in N-linked glycosylation and O-mannosylation; transmembrane helix Ser250 is essential for Rot1p to interact with other membrane components and exert its functional role, avoiding exposure of Ser H-bonding group at lipid-exposed surface	TRUE	0.448932	0.645856	0.472866	0.27895	0.935766	-0.372836	0.170737	0.836719	-0.589968	0.28509	-0.54506	0.789328	0.45412	0.880784	0.687906	0.283041	0.21765	0.905251	0.4649	0.786454	0.885443	0.131131	0
YMR201C	RAD14	Protein that recognizes and binds damaged DNA during NER; subunit of Nucleotide Excision Repair Factor 1 (NEF1); contains zinc finger motif; homolog of human XPA protein; NER stands for nucleotide excision repair	FALSE	0.191163	0.234354	-0.194738	0.221215	-0.146368	-0.291416	0.180203	0.321674	0.105134	-0.126462	-0.370787	0.869555	0.88815	0.988601	0.786558	0.899374	0.535681	0.826872	0.785711	0.943198	0.901092	0.797019	0
YMR202W	ERG2	C-8 sterol isomerase; catalyzes isomerization of delta-8 double bond to delta-7 position at an intermediate step in ergosterol biosynthesis; transcriptionally down-regulated when ergosterol is in excess; mutation is functionally complemented by human EBP	FALSE	0.294204	0.331273	-0.465931	0.366914	0.506103	0.179463	-0.144541	0.223004	0.433026	0.485915	1.58416	0.78184	0.724085	0.790447	0.555269	0.486207	0.621298	0.898902	0.82932	0.80316	0.407176	3.18127e-16	1
YMR203W	TOM40	Component of the TOM (translocase of outer membrane) complex; responsible for recognition and initial import steps for all mitochondrially directed proteins; constitutes the core element of the protein conducting pore; pre-Tom40p is phosphorylated by PKA, which impairs its import into mitochondria under non-respiratory conditions	TRUE	0.387748	-0.65308	-0.318133	-0.643484	0.518316	-0.378431	0.7865	0.409945	0.77372	0.504197	-1.12826	0.596335	0.447354	0.935051	0.299104	0.666475	0.427978	0.0092281	0.750612	0.041198	0.686696	0.000226007	3
YMR205C	PFK2	Beta subunit of heterooctameric phosphofructokinase; involved in glycolysis; indispensable for anaerobic growth; activated by fructose-2,6-bisphosphate and AMP; mutation inhibits glucose induction of cell cycle-related genes	FALSE	0.631071	-0.251722	-0.512706	-0.359874	0.927853	0.652896	1.08211	1.58236	2.49157	1.15057	0.55277	0.0579535	0.896719	0.837662	0.53346	0.110722	0.0142251	0.296345	7.22433e-08	4.08883e-15	0.00892198	0.633078	4
YMR206W	YMR206W	Putative protein of unknown function; not an essential gene; YMR206W has a paralog, YNR014W, that arose from the whole genome duplication	FALSE	-0.151665	0.298654	0.353045	0.177336	0.0324814	-0.498229	0.276073	-0.268314	0.144618	-0.319555	-0.23759	0.907801	0.747058	0.980626	0.709533	0.9137	0.491945	0.881507	0.720004	0.937088	0.898865	0.850776	0
YMR207C	HFA1	Mitochondrial acetyl-coenzyme A carboxylase; catalyzes production of malonyl-CoA in mitochondrial fatty acid biosynthesis; relocalizes from mitochondrion to cytoplasm upon DNA replication stress; genetic and comparative analysis suggests that translation begins at a non-canonical (Ile) start codon at -372 relative to the annotated start codon	FALSE	0.45008	0.47157	0.436269	-0.533733	0.394175	0.584933	-0.472101	-0.786637	-0.496066	0.530882	-0.373563	0.231631	0.345782	0.906246	0.329316	0.463117	0.0802996	0.419001	0.312725	0.779305	0.657152	0.198556	0
YMR208W	ERG12	Mevalonate kinase; acts in the biosynthesis of isoprenoids and sterols, including ergosterol, from mevalonate; human MVK functionally complements the lethality of the erg12 null mutation	TRUE	-0.89138	-0.49192	-0.896524	-0.723293	-0.509318	-1.81057	-0.523204	0.890737	-0.880373	-0.646558	1.07085	0.000537551	0.360835	0.00518217	0.000687103	0.47812	2.23908e-06	0.830832	0.151105	0.260091	0.21382	1.01322e-07	5
YMR209C	YMR209C	Putative S-adenosylmethionine-dependent methyltransferase; SWAT-GFP and mCherry fusion proteins localize to the endoplasmic reticulum and vacuole respectively; YMR209C is not an essential gene	FALSE	0.0905262	0.112274	-0.202086	-0.273094	-0.0553197	0.363761	0.130716	0.291799	0.344785	-0.0726827	0.198573	0.907801	0.899209	0.986305	0.618371	0.899374	0.3334	0.894286	0.740417	0.80258	0.901092	0.835502	0
YMR210W	MGL2	Monoacylglycerol lipase; palmitoyl monoacylglycerol is the preferred substrate; role in triacylglycerol catabolism; minor role in medium-chain fatty acid ethyl ester biosynthesis; contains an alpha/beta hydrolase domain and a typical lipase motif; has similarity to acyltransferases, Eeb1p and Eht1p, and human ABHD1	FALSE	0.167953	0.155092	0.319692	-0.246616	0.153944	-0.30117	-0.0178173	0.206415	0.0996323	-0.449413	-0.0426635	0.867118	0.896719	0.910825	0.636301	0.899374	0.397428	0.905186	0.770134	0.945656	0.763207	0.945006	0
YMR211W	DML1	Essential protein involved in mtDNA inheritance; may also function in the partitioning of the mitochondrial organelle or in the segregation of chromosomes, exhibits regions similar to members of a GTPase family	TRUE	0.393492	-0.487818	-0.296508	0.199692	-0.487279	0.248569	0.419753	0.293932	-0.675682	-0.384574	0.107232	0.441712	0.350298	0.981084	0.719546	0.323169	0.621504	0.627229	0.796658	0.576836	0.868074	0.921782	0
YMR212C	EFR3	Protein required for Stt4-containing PI kinase complex localization; required for Stt4-containing phosphoinositide (PI) kinase patch assembly at the plasma membrane; recruited to the plasma membrane via a conserved basic patch near its N-terminus; exhibits synthetic lethal genetic interactions with PHO85; has sequence similarity to the Drosophila rolling blackout (RBO) gene	FALSE	-0.512675	0.384996	0.420416	-0.211032	-0.337224	-0.963773	0.384443	-0.669	-1.68508	-0.97527	0.362169	0.555205	0.673555	0.983555	0.791306	0.863138	0.0285301	0.767419	0.484791	0.000177415	0.00718743	0.613333	3
YMR213W	CEF1	Essential splicing factor; associated with Prp19p and the spliceosome, contains an N-terminal c-Myb DNA binding motif necessary for cell viability but not for Prp19p association, evolutionarily conserved and homologous to S. pombe Cdc5p	TRUE	0.278174	0.460319	0.266009	0.560183	-0.341184	-0.269862	0.34769	0.266796	-0.697211	-0.364087	-0.181907	0.808403	0.88443	0.983555	0.270208	0.86657	0.587343	0.82016	0.804604	0.588534	0.787886	0.850776	0
YMR214W	SCJ1	One of several homologs of bacterial chaperone DnaJ; located in the ER lumen where it cooperates with Kar2p to mediate maturation of proteins	FALSE	-0.287671	-0.393779	-0.210988	-0.509764	-0.384071	0.43536	-0.291171	0.615068	0.34994	0.443412	0.316738	0.828457	0.785328	0.986305	0.338422	0.80734	0.179046	0.819557	0.589896	0.614146	0.735421	0.744596	0
YMR216C	SKY1	SR protein kinase (SRPK); involved in regulating proteins involved in mRNA metabolism and cation homeostasis; similar to human SRPK1	FALSE	-0.107971	0.188682	0.145865	0.262225	0.203144	-0.0509572	0.523259	-0.389802	0.489901	0.0815423	0.350692	0.907803	0.896719	0.988601	0.680042	0.861241	0.730082	0.67999	0.717056	0.832545	0.901092	0.36694	0
YMR217W	GUA1	GMP synthase; highly conserved enzyme that catalyzes the second step in the biosynthesis of GMP from inosine 5'-phosphate (IMP); transcription is not subject to regulation by guanine but is negatively regulated by nutrient starvation; reduction-of-function mutation gua1-G388D causes changes in cellular guanine nucleotide pools, defects in general protein synthesis, and impaired translation of GCN4 mRNA	FALSE	-0.71887	-0.796551	-0.507972	1.02207	0.432803	-0.75051	-0.438826	1.08392	-0.476938	-0.128	-0.405654	0.348404	0.767811	0.818007	0.129829	0.863138	0.000187661	0.857705	0.178385	0.90033	0.901092	0.783235	1
YMR218C	TRS130	Component of transport protein particle (TRAPP) complex II; TRAPPII is a multimeric guanine nucleotide-exchange factor for the GTPase Ypt1p, regulating intra-Golgi and endosome-Golgi traffic	TRUE	-0.3583	0.253065	0.308566	0.581947	0.0679721	-0.59235	0.129119	0.658495	-0.101886	0.337023	0.277264	0.808403	0.896719	0.983555	0.441659	0.899374	0.277805	0.905186	0.302257	0.945647	0.895766	0.87395	0
YMR219W	ESC1	Protein involved in telomeric silencing; required for quiescent cell telomere hypercluster localization at nuclear membrane vicinity; interacts with PAD4-domain of Sir4p	FALSE	0.598651	-0.562401	-0.634959	0.322128	-0.289145	0.567752	0.58449	0.419749	0.955528	-0.546179	-0.334939	0.660249	0.378327	0.880784	0.569681	0.861241	0.0454169	0.855798	0.69659	0.0617591	0.885443	0.780005	1
YMR220W	ERG8	Phosphomevalonate kinase; an essential cytosolic enzyme that acts in the biosynthesis of isoprenoids and sterols, including ergosterol, from mevalonate	TRUE	0.207096	-0.542311	-0.642443	-0.935527	-0.719784	-0.599768	-0.632836	0.409888	-1.16998	0.219447	1.7279	0.825229	0.655537	0.619223	0.00590736	0.0950108	0.218262	0.619881	0.771485	0.0679845	0.899818	1.94166e-15	2
YMR221C	FMP42	Putative protein of unknown function; the authentic, non-tagged protein is detected in highly purified mitochondria in high-throughput studies; physical interaction with Atg27p suggests a possible role in autophagy	FALSE	0.570077	0.00607684	NA	-0.18289	0.266357	-0.152786	0.673223	NA	-0.224888	0.44665	0.265866	0.608307	0.907949	NA	0.77725	0.899374	0.665985	0.625231	NA	0.937088	0.901092	0.875751	0
YMR222C	FSH2	Putative serine hydrolase that localizes to the cytoplasm; sequence is similar to S. cerevisiae Fsh1p and Fsh3p and the human candidate tumor suppressor OVCA2	FALSE	-0.132554	-0.270913	-0.510329	-0.104848	0.229607	-0.250795	-0.213856	0.494755	-0.0887092	-0.229896	-0.313899	0.918539	0.79457	0.983555	0.826972	0.898896	0.415113	0.826872	0.713475	0.94883	0.901092	0.838277	0
YMR224C	MRE11	Nuclease subunit of the MRX complex with Rad50p and Xrs2p; complex functions in repair of DNA double-strand breaks and in telomere stability; Mre11p associates with Ser/Thr-rich ORFs in premeiotic phase; nuclease activity required for MRX function; widely conserved; forms nuclear foci upon DNA replication stress	FALSE	-0.493053	-0.530504	0.242315	-0.690117	0.13916	-0.634742	0.963038	1.00802	-0.388341	0.270245	-0.51929	0.633141	0.756515	0.970872	0.197549	0.897067	0.370533	0.330423	0.184216	0.84946	0.901092	0.479945	0
YMR225C	MRPL44	Mitochondrial ribosomal protein of the large subunit; protein abundance increases in response to DNA replication stress	FALSE	-0.406759	0.450101	-0.265369	0.153535	0.139594	0.441388	0.320041	-0.296367	-0.0539269	-0.0916222	-0.456653	0.482215	0.769635	0.983555	0.772338	0.899374	0.255074	0.72089	0.741933	0.959199	0.901092	0.234718	0
YMR227C	TAF7	TFIID subunit (67 kDa); involved in RNA polymerase II transcription initiation	TRUE	-0.432307	-0.187158	0.91018	0.27153	0.231075	-0.881255	-0.314938	0.173457	0.558943	-0.174944	-0.243618	0.723646	0.899209	0.410712	0.688834	0.875057	0.000950691	0.884155	0.846661	0.779305	0.901092	0.828775	1
YMR228W	MTF1	Mitochondrial RNA polymerase specificity factor; has structural similarity to S-adenosylmethionine-dependent methyltransferases and functional similarity to bacterial sigma-factors; Mtf1p interacts with and stabilizes the Rpo41p-promoter complex, enhancing DNA bending and melting to facilitate pre-initiation open complex formation	FALSE	0.0285726	-0.307326	0.00771064	-0.394552	0.0537255	0.239307	-0.189669	-0.141414	-0.175387	0.216242	0.219424	0.934776	0.80494	0.9985	0.511349	0.899374	0.574953	0.881507	0.828658	0.930302	0.901092	0.850156	0
YMR229C	RRP5	RNA binding protein involved in synthesis of 18S and 5.8S rRNAs; component of ribosomal small subunit (SSU) processome and 90S preribosome; required for pre-rRNA packaging and compaction of processome into dense terminal balls; part of Mak21p-Noc2p-Rrp5p module that associates with nascent pre-rRNA during transcription with role in biogenesis of large ribosomal subunit; binds single stranded tracts of U's; relocalizes from nucleolus to nucleus upon DNA replication stress	TRUE	0.45079	0.377369	-0.412886	0.54056	-0.32264	0.60174	0.438881	-0.450795	-0.457905	-0.368684	-0.401214	0.20865	0.740449	0.983555	0.0546576	0.819629	0.285372	0.82055	0.654906	0.822502	0.853648	0.648046	0
YMR231W	PEP5	Histone E3 ligase, component of CORVET membrane tethering complex; peripheral vacuolar membrane protein required for protein trafficking and vacuole biogenesis; interacts with Pep7p; involved in ubiquitination and degradation of excess histones	FALSE	0.402469	0.999605	0.905115	0.737561	0.244938	-0.507611	0.226184	0.549709	0.309452	0.487326	0.407469	0.811239	0.00385581	0.0109947	0.0606251	0.872779	0.227301	0.905186	0.577871	0.808541	0.704842	0.49274	2
YMR232W	FUS2	Cell fusion regulator; cytoplasmic protein localized to shmoo tip; required for alignment of parental nuclei before nuclear fusion during mating; contains a Dbl-homology domain; binds specifically with activated Cdc42p	FALSE	0.0404568	0.290928	-0.0224468	-0.00302901	0.0284365	-0.0195467	-0.247003	-0.0259044	0.37936	0.0082708	-0.157433	0.9323	0.747058	0.997879	0.854535	0.9137	0.71324	0.772561	0.851116	0.618384	0.908398	0.898132	0
YMR233W	TRI1	Non-essential sumoylated protein of unknown function; similar to components of human SWI/SNF complex including SMRD3; green fluorescent protein (GFP)-fusion protein localizes to the cytoplasm, nucleus and nucleolus; TRI1 has a paralog, UAF30, that arose from the whole genome duplication	FALSE	0.298591	-0.0693919	0.00702414	0.0461732	0.419398	0.347589	-0.0140298	-0.0429781	-0.091201	0.100208	-0.0440664	0.798153	0.896719	0.997879	0.830261	0.693884	0.444659	0.908076	0.847947	0.955461	0.901092	0.945006	0
YMR235C	RNA1	GTPase activating protein (GAP) for Gsp1p; involved in nuclear transport	TRUE	0.498665	0.379833	-0.331704	-0.977607	0.516002	0.289502	0.427182	-0.326125	0.6532	0.359099	-0.556788	0.43287	0.759263	0.983555	0.0652217	0.500759	0.468213	0.780587	0.75658	0.679066	0.865767	0.299451	0
YMR236W	TAF9	Subunit (17 kDa) of TFIID and SAGA complexes; involved in RNA polymerase II transcription initiation and in chromatin modification, similar to histone H3	TRUE	0.0784382	-0.221942	0.177651	0.495436	0.0753966	-0.140602	-0.0854908	0.36045	-0.255741	0.0383586	-0.0762844	0.921387	0.887451	0.988601	0.364986	0.899374	0.628739	0.894286	0.691487	0.921009	0.903529	0.936086	0
YMR237W	BCH1	Member of the ChAPs family (Chs5p-Arf1p-binding proteins); members include Bch1p, Bch2p, Bud7p, and Chs6p; ChAPs family proteins form the exomer complex with Chs5p to mediate export of specific cargo proteins from the Golgi to the plasma membrane; interacts selectively with the activated, GTP-bound form of Arf1p; may interact with ribosomes; protein abundance increases and forms cytoplasmic foci in response to DNA replication stress	FALSE	0.145818	-0.26104	0.0696074	-0.154821	-0.0390559	0.128894	0.121902	-0.434961	0.058635	-0.110169	-0.106005	0.820662	0.618143	0.990002	0.644432	0.899374	0.55508	0.844247	0.339492	0.951669	0.901092	0.898132	0
YMR238W	DFG5	Putative mannosidase; essential glycosylphosphatidylinositol (GPI)-anchored membrane protein required for cell wall biogenesis in bud formation, involved in filamentous growth, homologous to Dcw1p	FALSE	0.233385	0.201415	0.936858	0.344885	-0.660308	0.473947	0.242766	-0.338796	0.219643	-0.0846653	0.613363	0.729523	0.891464	0.0514093	0.42432	0.657818	0.219831	0.817923	0.654227	0.84946	0.901092	0.502279	0
YMR239C	RNT1	Nuclear dsRNA-specific ribonuclease (RNase III); involved in rDNA transcription, rRNA processing and U2 snRNA 3' end formation by cleavage of a stem-loop structure at the 3' end of U2 snRNA; involved in polyadenylation-independent transcription termination; involved in the cell wall stress response, regulating the degradation of cell wall integrity and morphogenesis checkpoint genes	TRUE	0.517385	-0.559605	-0.157674	-0.584192	-0.37744	-0.566306	0.55218	-0.521227	-0.232193	-0.348818	-0.441841	0.19596	0.298691	0.988601	0.4766	0.676536	0.09421	0.411634	0.443353	0.906685	0.874905	0.431188	0
YMR240C	CUS1	Protein required for assembly of U2 snRNP into the spliceosome; forms a complex with Hsh49p and Hsh155p	TRUE	0.298365	-0.201481	-0.249437	-0.38861	-0.396855	-0.278399	-0.658212	0.449835	0.45447	0.35032	-0.345364	0.850929	0.900579	0.983555	0.336394	0.863138	0.656428	0.180603	0.587746	0.477739	0.838313	0.488666	0
YMR241W	YHM2	Citrate and oxoglutarate carrier protein; exports citrate from and imports oxoglutarate into the mitochondrion, causing net export of NADPH reducing equivalents; also associates with mt nucleoids and has a role in replication and segregation of the mt genome	FALSE	-0.280207	0.48038	-0.285974	0.327517	0.32669	-0.362332	0.565306	-0.740375	-0.318702	0.921998	0.33494	0.743276	0.651171	0.983555	0.564422	0.758078	0.600165	0.76904	0.366298	0.83517	0.419268	0.671809	0
YMR243C	ZRC1	Vacuolar membrane zinc transporter; transports zinc from cytosol to vacuole for storage; also has role in resistance to zinc shock resulting from sudden influx of zinc into cytoplasm; human ortholog SLC30A10 functions as a Mn transporter and mutations in SLC30A10 cause neurotoxic accumulation of Mn in liver and brain; ZRC1 has a paralog, COT1, that arose from the whole genome duplication	FALSE	0.228277	0.282874	0.441076	0.138572	0.292025	-0.449502	-0.024037	0.163963	0.308719	-0.067979	0.519406	0.716895	0.795611	0.818906	0.748992	0.872501	0.231748	0.905186	0.784395	0.868896	0.901092	0.205711	0
YMR244W	YMR244W	Putative protein of unknown function; SWAT-GFP fusion protein localizes to the endoplasmic reticulum and vacuole, while mCherry fusion localizes to just the vacuole	FALSE	0.216536	0.163626	0.245341	-0.338638	-0.348838	0.164557	0.374171	0.454524	-0.444933	0.395141	-0.302832	0.850929	0.90113	0.983555	0.639727	0.819629	0.719313	0.809663	0.673795	0.779305	0.874905	0.706526	0
YMR246W	FAA4	Long chain fatty acyl-CoA synthetase; activates fatty acids with a preference for C12:0-C16:0 chain lengths; role in the competitive import of long-chain fatty acids and sphingoid long-chain bases; role in stationary phase survival; localizes to lipid particles and the plasma membrane; role in sphingolipid-to-glycerolipid metabolism; forms cytoplasmic foci upon replication stress; faa1 faa4 double null complemented by any of human ACSBG1, ACSL1, 3, 4, 5, 6, SLC27A2, or 4	FALSE	0.418297	0.380691	0.950099	0.655094	0.517126	0.368243	-0.354005	0.491231	-0.367293	0.382586	-0.409393	0.480543	0.660101	0.692083	0.251985	0.695703	0.378964	0.809065	0.728866	0.880365	0.85512	0.551339	0
YMR247C	RKR1	RING domain E3 ubiquitin ligase; involved in ubiquitin-mediated degradation of non-stop proteins and translationally stalled ER membrane proteins; component of ribosome-bound RQC (ribosome quality control) complex; degrades products of mRNAs lacking a termination codon regardless of a poly(A) tail; functional connections to chromatin modification; homolog of mouse Listerin, mutations in which reported to cause neurodegeneration	FALSE	-0.284284	0.143301	-0.587694	-0.332732	0.443965	-0.347096	0.563844	0.350015	-0.755803	-0.394953	-0.0619378	0.850929	0.900348	0.884221	0.632289	0.828323	0.571746	0.644922	0.722985	0.296953	0.885443	0.942386	0
YMR250W	GAD1	Glutamate decarboxylase; converts glutamate into gamma-aminobutyric acid (GABA) during glutamate catabolism; involved in response to oxidative stress	FALSE	0.320786	-0.0596425	-0.277919	-0.436909	0.416373	-0.686604	-0.134335	-0.238528	0.54185	-0.457805	-0.419209	0.808403	0.90648	0.983555	0.704001	0.745754	0.169662	0.90988	0.832119	0.84946	0.874905	0.50656	0
YMR251W	GTO3	Omega class glutathione transferase; putative cytosolic localization	FALSE	-0.217508	0.524722	0.273212	0.366303	-0.0863719	0.372833	0.355272	0.0929262	0.443555	0.285988	0.0578027	0.867118	0.505785	0.983555	0.524375	0.899374	0.429392	0.809663	0.848387	0.594336	0.885443	0.94001	0
YMR251W-A	HOR7	Protein of unknown function; overexpression suppresses Ca2+ sensitivity of mutants lacking inositol phosphorylceramide mannosyltransferases Csg1p and Csh1p; transcription is induced under hyperosmotic stress and repressed by alpha factor; HOR7 has a paralog, DDR2, that arose from the whole genome duplication	FALSE	0.400534	0.0701527	0.21817	-0.189379	0.0978241	0.323095	-0.275601	-0.331082	0.111491	0.280504	-0.074265	0.203022	0.896719	0.983555	0.639028	0.899374	0.259496	0.730448	0.597654	0.937088	0.874483	0.927212	0
YMR253C	YMR253C	Putative protein of unknown function; green fluorescent protein (GFP)-fusion protein localizes to the cytoplasm in a punctate pattern; YMR253C is not an essential gene	FALSE	0.250227	0.439189	0.234165	-0.462002	0.445433	0.159625	0.217972	0.742966	0.120747	0.224918	0.411627	0.904322	0.500295	0.988601	0.560665	0.787261	0.692018	0.878241	0.434494	0.940889	0.901092	0.825464	0
YMR257C	PET111	Mitochondrial translational activator specific for the COX2 mRNA; located in the mitochondrial inner membrane	FALSE	-0.0962505	-0.155159	0.348666	-0.073826	-0.0898316	0.211513	0.0904284	-0.362954	-0.217271	0.0372208	-0.79283	0.918895	0.896719	0.982621	0.822845	0.899374	0.589886	0.894286	0.713475	0.932346	0.903529	0.372804	0
YMR258C	ROY1	GTPase inhibitor with similarity to F-box proteins; inhibits Ypt52p GTPase activity by preventing Ypt52p from binding GTP; involved in regulating intracellular trafficking; physically interacts with Skp1p	FALSE	0.485787	0.0388633	0.265678	0.407916	0.431491	0.482085	-0.456308	-0.444633	0.662834	-0.605691	-0.423777	0.742975	0.909387	0.983555	0.684042	0.756915	0.263952	0.812918	0.660821	0.567588	0.757411	0.788743	0
YMR259C	TRM732	Protein involved in 2'-O-methylation of C32 of substrate tRNAs; interacts with 2'-O-ribose methyltransferase Trm7p; green fluorescent protein (GFP)-fusion protein localizes to the cytoplasm; non-essential gene; yeast null mutant can be functionally complemented by human THADA, mutations in which have been implicated in epithelial thyroid adenomas, type 2 diabetes, and polycystic ovary syndrome (PCOS)	FALSE	0.132716	-0.561453	-0.426387	0.319854	-0.277464	0.689626	0.21385	0.521766	0.435135	0.491403	-0.254111	0.9091	0.547259	0.927851	0.658636	0.840174	0.34968	0.884155	0.700808	0.735315	0.602494	0.828775	0
YMR261C	TPS3	Regulatory subunit of trehalose-6-phosphate synthase/phosphatase; involved in synthesis of storage carbohydrate trehalose; expression is induced by stress conditions and repressed by the Ras-cAMP pathway; TPS3 has a paralog, TSL1, that arose from the whole genome duplication	FALSE	0.215866	0.111458	0.126502	-0.322805	-0.192086	0.159048	-0.505439	-0.356349	-0.277758	-0.117409	-0.395528	0.843354	0.896719	0.990002	0.610534	0.899374	0.605034	0.736458	0.784973	0.924709	0.901092	0.489099	0
YMR262W	YMR262W	Protein of unknown function; interacts weakly with Knr4p; YMR262W is not an essential gene	FALSE	0.290629	0.313722	0.529933	-0.086799	0.302706	-0.343543	-0.32447	-0.110572	0.240016	0.115016	0.525347	0.877896	0.896133	0.767411	0.846754	0.875057	0.495263	0.877951	0.82932	0.928069	0.901092	0.696054	0
YMR264W	CUE1	Ubiquitin-binding protein; ER membrane protein that recruits and integrates the ubiquitin-conjugating enzyme Ubc7p into ER membrane-bound ubiquitin ligase complexes that function in the ER-associated degradation (ERAD) pathway for misfolded proteins; contains a CUE domain that binds ubiquitin to facilitate intramolecular monoubiquitination and to promote diubiquitin elongation, facilitating polyubiquitin chain formation	FALSE	0.146147	-0.20614	-0.0303607	-0.0368786	0.0291358	-0.085712	0.193972	-0.339124	-0.249338	0.0351345	0.140388	0.843354	0.796588	0.99623	0.824455	0.9137	0.634772	0.809695	0.526675	0.80316	0.903529	0.896137	0
YMR266W	RSN1	Membrane protein of unknown function; overexpression suppresses NaCl sensitivity of sro7 mutant cells by restoring sodium pump (Ena1p) localization to the plasma membrane	FALSE	0.151406	-0.658399	-0.744472	-0.281987	0.209522	0.295294	-0.809441	-0.333374	0.315213	0.149888	0.539999	0.877896	0.740526	0.614495	0.618371	0.887548	0.454411	0.364483	0.68416	0.814194	0.901092	0.789891	0
YMR267W	PPA2	Mitochondrial inorganic pyrophosphatase; required for mitochondrial function and possibly involved in energy generation from inorganic pyrophosphate; human ortholog, PPA2, functionally complements the null mutant; mutations in human PPA2 cause a mitochondrial disease resulting in sudden unexpected cardiac arrest in infants	FALSE	0.841398	-0.168963	0.0875672	0.0504202	NA	0.06453	0.15144	0.197227	-0.115646	-0.0182362	NA	0.338026	0.896719	0.995762	0.842956	NA	0.696383	0.884155	0.809088	0.952922	0.904638	NA	0
YMR269W	TMA23	Nucleolar protein implicated in ribosome biogenesis; deletion extends chronological lifespan	FALSE	-0.287611	-0.150471	-0.0707495	-0.0304203	-0.283186	0.00843613	-0.0998986	-0.122912	-0.208172	-0.280157	-0.0834865	0.665312	0.89116	0.995762	0.835388	0.802493	0.7224	0.881507	0.792124	0.885212	0.874905	0.925561	0
YMR270C	RRN9	Protein involved in promoting high level transcription of rDNA; subunit of UAF (upstream activation factor) for RNA polymerase I	TRUE	-0.20148	0.237109	-0.149843	-0.0238058	-0.261486	-0.147621	-0.193059	-0.0185647	0.0493627	0.0677793	-0.183423	0.846827	0.822262	0.988601	0.849435	0.87567	0.595211	0.854307	0.855494	0.959199	0.901092	0.872859	0
YMR271C	URA10	Minor orotate phosphoribosyltransferase (OPRTase) isozyme; catalyzes the fifth enzymatic step in the de novo biosynthesis of pyrimidines, converting orotate into orotidine-5'-phosphate; URA10 has a paralog, URA5, that arose from the whole genome duplication	FALSE	0.111586	0.293162	0.0676769	0.10993	-0.00564642	-0.158427	0.27119	0.00925392	-0.000992683	0.399481	-0.224713	0.918539	0.846401	0.995762	0.789157	0.922863	0.607549	0.817422	0.858777	0.963142	0.874905	0.87395	0
YMR272C	SCS7	Sphingolipid alpha-hydroxylase; functions in the alpha-hydroxylation of sphingolipid-associated very long chain fatty acids, has both cytochrome b5-like and hydroxylase/desaturase domains, not essential for growth	FALSE	0.245836	-0.380315	-0.157038	0.441988	-0.46045	0.278939	0.355524	0.294284	-0.432972	0.15897	0.376597	0.850929	0.833563	0.988601	0.403216	0.601001	0.473726	0.814465	0.748263	0.695297	0.901092	0.774513	0
YMR273C	ZDS1	Protein with a role in regulating Swe1p-dependent polarized growth; involved in maintaining Cdc55p in the cytoplasm where it promotes mitotic entry; involved in mitotic exit through Cdc14p regulation; interacts with silencing proteins at telomeres; has a role in Bcy1p localization; implicated in mRNA nuclear export; ZDS1 has a paralog, ZDS2, that arose from the whole genome duplication	FALSE	0.597517	-0.287555	0.317948	-0.238908	0.418934	0.210435	0.389167	0.378593	-0.356504	0.320696	0.363896	0.324843	0.896719	0.935051	0.743787	0.736726	0.615085	0.817901	0.741933	0.848111	0.885443	0.665397	0
YMR274C	RCE1	Type II CAAX prenyl protease; involved in the proteolysis and maturation of Ras and the a-factor mating pheromone	FALSE	-0.175925	-0.214125	-0.14769	0.264208	-0.1656	0.200159	-0.0433601	0.198803	0.0147917	0.263	0.15106	0.867118	0.853231	0.988601	0.623554	0.899374	0.577484	0.903164	0.777916	0.961765	0.901092	0.898132	0
YMR275C	BUL1	Ubiquitin-binding component of the Rsp5p E3-ubiquitin ligase complex; disruption causes temperature-sensitive growth, overexpression causes missorting of amino acid permeases; BUL1 has a paralog, BUL2, that arose from the whole genome duplication	FALSE	0.723928	0.120551	0.450288	-0.29382	0.226076	0.745388	0.370022	-0.512375	0.286413	0.492938	-0.346641	0.177974	0.900348	0.861303	0.715086	0.898896	0.017834	0.893959	0.259902	0.832545	0.864177	0.34055	1
YMR276W	DSK2	Nuclear-enriched ubiquitin-like polyubiquitin-binding protein; required for spindle pole body (SPB) duplication and for transit through the G2/M phase of the cell cycle; involved in proteolysis; interacts with the proteasome; protein abundance increases in response to DNA replication stress	FALSE	0.308312	0.105634	0.230593	0.535226	0.113051	0.648229	0.392724	-0.227294	0.18454	-0.546934	-0.249942	0.715284	0.900348	0.986305	0.527543	0.899374	0.180293	0.767652	0.783708	0.932346	0.787886	0.829194	0
YMR277W	FCP1	Carboxy-terminal domain (CTD) phosphatase; essential for dephosphorylation of the repeated C-terminal domain of the RNA polymerase II large subunit (Rpo21p); relocalizes to the cytosol in response to hypoxia	TRUE	-0.773744	0.586709	-1.55654	-1.04708	-0.20913	-0.628976	0.691261	-0.962366	-0.862758	-0.622052	-0.498834	0.00272038	0.557073	0.00428798	0.00383787	0.884317	0.0497602	0.40752	0.0806647	0.0383806	0.637905	0.3401	5
YMR278W	PRM15	Phosphoribomutase; catalyzes interconversion of ribose-1-phosphate and ribose-5-phosphate; has some phosphoglucomutase activity but primary activity in vivo is phosphoribomutase; contributes to ribose recycling in the pentose phosphate pathway; transcription induced in response to stress; green fluorescent protein (GFP)-fusion protein localizes to the cytoplasm and nucleus; non-essential	FALSE	0.394157	-0.356979	-0.150937	0.479612	-0.39435	-0.198906	0.329933	-0.49619	-0.289499	0.6296	0.340052	0.825229	0.759263	0.988601	0.532409	0.816838	0.693654	0.884155	0.517829	0.894953	0.688687	0.733589	0
YMR279C	YMR279C	Putative boron transporter involved in boron efflux and resistance; overexpression mutant but not null mutant displays boron tolerance phenotype; identified as a heat-induced gene in a high-throughout screen; YMR279C is not an essential gene; YMR279C has a paralog, ATR1, that arose from the whole genome duplication	FALSE	0.413259	-0.367177	-0.174682	-0.180426	-0.151599	-0.111853	0.269722	0.287792	0.228728	-0.172572	0.218105	0.821139	0.899209	0.988601	0.726736	0.897067	0.713597	0.894286	0.7827	0.853557	0.901092	0.709933	0
YMR280C	CAT8	Zinc cluster transcriptional activator; necessary for derepression of a variety of genes under non-fermentative growth conditions, active after diauxic shift, binds carbon source responsive elements; relative distribution to the nucleus increases upon DNA replication stress	FALSE	-0.219932	-0.617247	0.170089	-0.130494	0.367235	-0.337042	0.343795	0.442305	0.107691	0.259655	-0.171381	0.877896	0.886811	0.986573	0.847914	0.816838	0.399819	0.703609	0.75658	0.944549	0.874905	0.850156	0
YMR281W	GPI12	ER membrane protein involved in the second step of GPI anchor assembly; the second step is the de-N-acetylation of the N-acetylglucosaminylphosphatidylinositol intermediate; functional homolog of human PIG-Lp; GPI stands for glycosylphosphatidylinositol	TRUE	-0.244203	0.207604	-0.185967	-0.0909267	0.132736	0.215477	-0.733366	-0.0328239	-0.155034	0.268067	-0.14623	0.876853	0.896719	0.986305	0.810478	0.898896	0.511032	0.696511	0.861277	0.922535	0.895766	0.921782	0
YMR282C	AEP2	Mitochondrial protein; likely involved in translation of the mitochondrial OLI1 mRNA; exhibits genetic interaction with the OLI1 mRNA 5'-untranslated leader	FALSE	0.393671	0.233741	0.440191	-0.459076	-0.538011	-0.444192	0.414313	-0.443996	0.527608	0.308351	0.276516	0.601135	0.900348	0.854193	0.566196	0.738779	0.338288	0.705543	0.798846	0.678537	0.853648	0.753361	0
YMR283C	RIT1	Initiator methionine 2'-O-ribosyl phosphate transferase; modifies the initiator methionine tRNA at position 64 to distinguish it from elongator methionine tRNA	FALSE	0.147405	0.352493	0.32222	-0.192594	-0.102232	0.151994	-0.559049	0.313975	-0.235798	0.359901	0.309454	0.911455	0.899209	0.983555	0.778557	0.899374	0.711774	0.597088	0.756619	0.866017	0.80482	0.631677	0
YMR284W	YKU70	Subunit of the telomeric Ku complex (Yku70p-Yku80p); involved in telomere length maintenance, structure and telomere position effect; required for localization of telomerase ribonucleoprotein to nucleus via interaction with the TLC1 guide RNA; relocates to sites of double-strand cleavage to promote nonhomologous end joining during DSB repair	FALSE	0.014805	-0.151496	0.216355	0.360195	-0.0877505	0.119989	0.423564	-0.307569	0.514621	-0.360551	-0.2347	0.940933	0.899209	0.986305	0.40597	0.899374	0.692951	0.710964	0.785387	0.779305	0.885443	0.87395	0
YMR285C	NGL2	Protein involved in 5.8S rRNA processing; Ccr4p-like RNase required for correct 3'-end formation of 5.8S rRNA at site E; similar to Ngl1p; NGL2 has a paralog, NGL3, that arose from the whole genome duplication	FALSE	0.438549	-0.0833945	-0.0696914	-0.110083	0.292242	0.651016	NA	0.208749	NA	-0.0281502	NA	0.760753	0.899209	0.995866	0.796396	0.897754	0.29792	NA	0.809146	NA	0.903529	NA	0
YMR287C	DSS1	3'-5' exoribonuclease; component of the mitochondrial degradosome along with the ATP-dependent RNA helicase Suv3p; the degradosome associates with the ribosome and mediates turnover of aberrant or unprocessed RNAs	FALSE	-0.317783	-0.332597	-0.370488	0.472539	-0.24471	0.24847	-0.319165	0.644219	0.805441	0.130434	0.623437	0.825229	0.884391	0.983555	0.42432	0.873018	0.691207	0.898343	0.69501	0.433364	0.901092	0.369029	0
YMR288W	HSH155	U2-snRNP associated splicing factor; forms extensive associations with the branch site-3' splice site-3' exon region upon prespliceosome formation; similarity to the mammalian U2 snRNP-associated splicing factor SAP155	TRUE	0.443336	-0.302244	-0.410203	-0.353736	-0.335586	0.585424	-0.20892	-0.468345	-0.250483	0.399226	-0.383977	0.78015	0.885838	0.983555	0.671297	0.828896	0.0420984	0.885458	0.618854	0.899806	0.723162	0.525104	1
YMR289W	ABZ2	Aminodeoxychorismate lyase (4-amino-4-deoxychorismate lyase); catalyzes the third step in para-aminobenzoic acid biosynthesis; involved in folic acid biosynthesis	FALSE	0.000790509	0.456512	-0.100449	0.0689933	-0.228483	-0.342296	0.0258461	-0.113136	0.00773535	0.182871	0.118681	0.943928	0.622215	0.990157	0.819152	0.891921	0.31844	0.905186	0.809146	0.962971	0.901092	0.921782	0
YMR290C	HAS1	ATP-dependent RNA helicase; involved in the biogenesis of 40S and 60S ribosome subunits; localizes to both the nuclear periphery and nucleolus; highly enriched in nuclear pore complex fractions; constituent of 66S pre-ribosomal particles	TRUE	-0.877655	-0.758277	0.342	-0.458484	-0.416742	-0.77039	-0.652726	0.654752	-0.780499	-1.16955	-0.34879	0.000316535	0.0221668	0.80207	0.317721	0.623436	0.0267831	0.132446	0.655901	0.0998868	0.00780864	0.683989	4
YMR291W	TDA1	Protein kinase of unknown cellular role; green fluorescent protein (GFP)-fusion protein localizes to the cytoplasm and nucleus; null mutant is sensitive to expression of the top1-T722A allele; not an essential gene; relocalizes from nucleus to cytoplasm upon DNA replication stress	FALSE	-0.341521	-0.232539	-0.223333	-0.238547	0.652189	-0.144337	0.50604	-0.223393	0.589219	-0.172537	0.291193	0.808403	0.896719	0.986305	0.822845	0.407385	0.717978	0.750589	0.826933	0.780084	0.901092	0.850156	0
YMR292W	GOT1	Homodimeric protein that is packaged into COPII vesicles; cycles between the ER and Golgi; involved in secretory transport but not directly required for aspects of transport assayed in vitro; may influence membrane composition	FALSE	0.385034	-0.243195	-0.0271499	-0.0117735	0.00925376	0.146199	0.462713	0.285957	-0.45752	-0.0255187	0.584468	0.458887	0.796588	0.997879	0.849765	0.918226	0.599758	0.393907	0.720004	0.533278	0.903529	0.239821	0
YMR294W	JNM1	Component of the yeast dynactin complex; consisting of Nip100p, Jnm1p, and Arp1p; required for proper nuclear migration and spindle partitioning during mitotic anaphase B	FALSE	-0.220167	-0.103269	0.245831	-0.392053	-1.3249	-0.145071	0.0874301	-0.313058	0.27009	-0.208992	0.0250224	0.816427	0.896719	0.983555	0.314892	0.112461	0.568433	0.884155	0.657478	0.870532	0.901092	0.951527	0
YMR295C	YMR295C	Protein of unknown function that associates with ribosomes; green fluorescent protein (GFP)-fusion protein localizes to the cell periphery and bud; not an essential gene; protein abundance increases in response to DNA replication stress; YMR295C has a paralog, YGR273C, that arose from the whole genome duplication	FALSE	-0.176135	0.263741	-0.00321481	-0.0194666	-0.150757	0.0104373	0.117397	0.442978	0.110013	-0.241039	-0.195611	0.867118	0.860537	0.998814	0.849765	0.899374	0.721364	0.884155	0.59509	0.947889	0.901092	0.885723	0
YMR296C	LCB1	Component of serine palmitoyltransferase; responsible along with Lcb2p for the first committed step in sphingolipid synthesis, which is the condensation of serine with palmitoyl-CoA to form 3-ketosphinganine	TRUE	-0.772091	-1.96263	-1.54073	-1.11118	-1.32316	-1.5005	-1.20579	0.647147	-1.12575	-0.748391	-1.20799	0.0258429	5.70811e-12	5.93119e-07	1.43389e-23	3.42709e-14	2.12283e-14	1.89905e-08	0.634694	0.00130132	0.257763	0.00363247	9
YMR297W	PRC1	Vacuolar carboxypeptidase Y (proteinase C, CPY); broad-specificity C-terminal exopeptidase involved in non-specific protein degradation in the vacuole; member of the serine carboxypeptidase family	FALSE	-0.296792	-0.322545	0.303416	-0.200872	-0.129839	-0.385176	0.254235	-0.288572	0.155089	0.346537	0.328198	0.213651	0.878625	0.939701	0.554897	0.875057	0.397661	0.901373	0.79926	0.861533	0.857323	0.730396	0
YMR298W	LIP1	Ceramide synthase subunit; single-span ER membrane protein associated with Lag1p and Lac1p and required for ceramide synthase activity, null mutant grows extremely slowly and is defective in ceramide synthesis	TRUE	-0.350486	0.480324	0.380987	-0.33985	-0.25617	-0.181579	-0.365082	0.547453	0.534441	-0.296878	-0.296863	0.577759	0.498296	0.981084	0.531902	0.820379	0.685112	0.819557	0.50855	0.780084	0.85507	0.673619	0
YMR299C	DYN3	Dynein light intermediate chain (LIC); localizes with dynein, null mutant is defective in nuclear migration	FALSE	-0.0206036	-0.0225328	-0.0112472	0.252651	-0.444459	-0.360173	0.386769	0.152032	-0.186881	-0.0894493	-0.425894	0.939576	0.900348	0.997879	0.67834	0.780195	0.419806	0.796283	0.809146	0.937088	0.901092	0.600196	0
YMR300C	ADE4	Phosphoribosylpyrophosphate amidotransferase (PRPPAT); catalyzes first step of the 'de novo' purine nucleotide biosynthetic pathway; also known as amidophosphoribosyltransferase	FALSE	-0.21695	0.408299	0.471379	-0.087979	-0.264921	0.239172	0.167022	-0.378673	-0.285964	0.290832	-0.385605	0.81716	0.724064	0.927851	0.852464	0.885221	0.579284	0.903164	0.743215	0.853463	0.885443	0.656746	0
YMR301C	ATM1	Mitochondrial inner membrane ATP-binding cassette (ABC) transporter; exports mitochondrially synthesized precursors of iron-sulfur (Fe/S) clusters to the cytosol; human homolog ABCB7 can complement yeast null mutant	TRUE	-0.41515	-1.32472	-1.06525	-0.43155	-0.302912	-0.576707	0.471614	0.904372	-0.278286	0.540339	-0.37091	0.269842	1.0157e-09	2.42956e-05	0.192356	0.597914	0.0255559	0.532227	0.0060984	0.819303	0.3903	0.706034	4
YMR302C	YME2	Integral inner mitochondrial membrane protein; role in maintaining mitochondrial nucleoid structure and number; mutants exhibit an increased rate of mitochondrial DNA escape; shows some sequence similarity to exonucleases	FALSE	0.48173	-0.481652	0.306349	-0.183839	0.260559	0.582972	0.649042	0.921951	0.518291	0.230378	0.304745	0.480036	0.680739	0.972235	0.798481	0.863138	0.0195408	0.394076	0.268731	0.677508	0.901052	0.660084	1
YMR303C	ADH2	Glucose-repressible alcohol dehydrogenase II; catalyzes the conversion of ethanol to acetaldehyde; involved in the production of certain carboxylate esters; regulated by ADR1	FALSE	0.48825	0.268501	0.512674	0.219053	-0.214192	-0.208518	0.249627	1.23963	0.767506	0.572296	0.408337	0.186991	0.891464	0.733332	0.780969	0.891921	0.655467	0.893959	1.17019e-05	0.00248471	0.723162	0.839612	2
YMR304W	UBP15	Ubiquitin-specific protease involved in protein deubiquitination; forms a complex with AAA peroxins Pex1p and Pex6p; deubiquitinates mono- and polyubiquitinated forms of Pex5p; deubiquitinates Clb5p, counteracting APC activity, and facilitating both Clb5p accumulation and S phase entry; physically interacts with anaphase-promoting complex/cyclosome (APC/C) activator, Cdh1p; catalytic activity regulated by an N-terminal TRAF-like domain and and C-terminal sequences	FALSE	-0.503101	0.549239	0.413987	0.701464	0.50285	-0.799594	0.249197	0.55401	-0.795493	0.383672	-0.207417	0.554379	0.751761	0.983555	0.244065	0.837277	0.0158083	0.903164	0.75658	0.69624	0.87783	0.87395	1
YMR305C	SCW10	Cell wall protein with similarity to glucanases; may play a role in conjugation during mating based on mutant phenotype and its regulation by Ste12p; SWC10 has a paralog, SCW4, that arose from the whole genome duplication	FALSE	0.237857	-0.396438	0.0336748	-0.107945	0.420722	0.145779	-0.248121	0.270188	-0.344868	-0.0578113	-0.106753	0.812103	0.714548	0.99623	0.810478	0.430968	0.668502	0.854307	0.751268	0.798671	0.901092	0.921782	0
YMR306W	FKS3	Protein involved in spore wall assembly; has similarity to 1,3-beta-D-glucan synthase catalytic subunits Fks1p and Gsc2p; the authentic, non-tagged protein is detected in highly purified mitochondria in high-throughput studies	FALSE	-0.565579	0.268181	-0.419755	-0.291036	0.54152	0.674877	-0.330462	-0.678896	0.259594	0.652496	-0.834861	0.717771	0.828292	0.633079	0.469367	0.827962	0.0841162	0.600002	0.74462	0.747403	0.512855	0.287657	0
YMR307W	GAS1	Beta-1,3-glucanosyltransferase; required for cell wall assembly and also has a role in transcriptional silencing; localizes to cell surface via a glycosylphosphatidylinositol (GPI) anchor; also found at nuclear periphery; genetic interactions with histone H3 lysine acetyltransferases GCN5 and SAS3 indicate previously unsuspected functions for Gas1 in DNA damage response and cell cycle regulation	FALSE	0.181421	0.970764	0.0662483	0.537769	0.618301	0.160742	-0.155994	NA	-0.676712	-0.108888	NA	0.903341	0.0956851	0.995762	0.504473	0.276543	0.635217	0.886801	NA	0.591597	0.901092	NA	0
YMR308C	PSE1	Karyopherin/importin that interacts with the nuclear pore complex; acts as the nuclear import receptor for specific proteins, including Pdr1p, Yap1p, Ste12p, and Aft1p	TRUE	0.521574	-0.39154	0.197629	-0.287979	-0.234745	-0.577631	-0.400298	-0.61275	0.725836	-0.407257	0.25785	0.25004	0.873207	0.988598	0.694285	0.884649	0.0958144	0.882854	0.559535	0.26243	0.885443	0.725748	0
YMR309C	NIP1	eIF3c subunit of the eukaryotic translation initiation factor 3 (eIF3); involved in the assembly of preinitiation complex and start codon selection; eIF3 is also involved in programmed stop codon readthrough	TRUE	-0.754026	-0.537491	-0.333954	-0.270835	-0.488175	0.239673	-0.89239	-0.221795	-0.404043	-0.664569	-0.395223	0.0281585	0.303398	0.983555	0.672115	0.669619	0.573859	0.136891	0.817194	0.567672	0.595039	0.752664	1
YMR310C	YMR310C	Putative methyltransferase; predicted to be involved in ribosome biogenesis; green fluorescent protein (GFP)-fusion protein localizes to the nucleus; not an essential gene; YMR310C has a paralog, YGR283C, that arose from the whole genome duplication	FALSE	-0.165083	-0.163651	-0.363658	-0.345652	-0.380665	-0.243882	-0.218697	0.381288	-0.317865	-0.369269	-0.180447	0.877896	0.900348	0.983555	0.563831	0.883123	0.664727	0.894286	0.746314	0.921009	0.832736	0.87395	0
YMR313C	TGL3	Bifunctional triacylglycerol lipase and LPE acyltransferase; major lipid particle-localized triacylglycerol (TAG) lipase; catalyzes acylation of lysophosphatidylethanolamine (LPE), a function which is essential for sporulation; protein level and stability of Tgl3p are markedly reduced in the absence of lipid droplets; required with Tgl4p for timely bud formation	FALSE	0.178193	0.482298	0.339518	-0.191702	0.547821	-0.320699	-0.199905	-0.508133	0.561644	-0.172549	0.365677	0.907483	0.687236	0.984118	0.686274	0.685686	0.390813	0.875212	0.33052	0.677181	0.901092	0.305057	0
YMR314W	PRE5	Alpha 6 subunit of the 20S proteasome; protein abundance increases in response to DNA replication stress	TRUE	-0.18786	-0.18846	-0.185972	-0.226722	0.20536	-0.479518	0.133776	0.400938	0.0282675	0.384487	0.221199	0.845352	0.898294	0.988601	0.668652	0.899374	0.373159	0.895361	0.751268	0.960526	0.853648	0.838715	0
YMR315W	YMR315W	Protein with NADP(H) oxidoreductase activity; transcription is regulated by Stb5p in response to NADPH depletion induced by diamide; promoter contains a putative Stb5p binding site; protein abundance increases in response to DNA replication stress	FALSE	0.207683	-0.436341	-0.426259	-0.261457	-0.56636	-0.983562	-0.722779	0.554634	-0.237087	0.149367	0.332671	0.886562	0.631371	0.954291	0.71105	0.546197	0.110929	0.560332	0.691487	0.930302	0.901092	0.818215	0
YMR316W	DIA1	Protein of unknown function; involved in invasive and pseudohyphal growth; green fluorescent protein (GFP)-fusion protein localizes to the cytoplasm in a punctate pattern	FALSE	-0.0903881	0.0556937	-0.173061	-0.166282	-0.0708982	-0.114576	0.0499741	-0.0357468	-0.101645	0.0526649	-0.159927	0.915907	0.896719	0.988598	0.652244	0.899374	0.589601	0.894286	0.846889	0.937088	0.901092	0.871872	0
YMR317W	YMR317W	Putative protein of unknown function; has some similarity to sialidase from Trypanosoma; YMR317W is not an essential gene	FALSE	-0.235121	0.0392493	-0.226488	0.419059	0.113695	-0.418763	0.0791812	0.0728736	0.531131	-0.261569	-0.108111	0.821447	0.899209	0.988598	0.426311	0.899374	0.284714	0.896249	0.832658	0.548934	0.901092	0.933973	0
YMR318C	ADH6	NADPH-dependent medium chain alcohol dehydrogenase; has broad substrate specificity; member of the cinnamyl family of alcohol dehydrogenases; may be involved in fusel alcohol synthesis or in aldehyde tolerance; protein abundance increases in response to DNA replication stress	FALSE	-0.184215	-0.319266	-0.292225	0.30706	-0.159103	0.436518	-0.420078	0.367187	-0.757007	0.151114	-0.589279	0.81942	0.852963	0.986497	0.731168	0.875122	0.437908	0.764925	0.622469	0.499567	0.901092	0.387108	0
YMR319C	FET4	Low-affinity Fe(II) transporter of the plasma membrane	FALSE	-0.360546	0.575394	0.790128	-0.460517	0.627769	-0.184444	0.461693	0.358722	-0.332592	0.432189	-0.132823	0.850929	0.82307	0.70573	0.695649	0.80734	0.630617	0.822376	0.846141	0.735315	0.616482	0.87395	0
YMR321C	YMR321C	Putative protein of unknown function; proposed to be a palmitoylated membrane protein; YMR321C has a paralog, SAM4, that arose from a single-locus duplication	FALSE	0.206189	0.121369	0.272222	0.0248455	0.169522	0.340869	-0.00569388	-0.426766	-0.12737	0.141122	0.100289	0.861512	0.896719	0.983555	0.849765	0.899374	0.420002	0.910352	0.629695	0.944549	0.901092	0.929963	0
YNL001W	DOM34	Protein that facilitates ribosomal subunit dissociation; Dom34-Hbs1 complex and Rli1p have roles in dissociating inactive ribosomes to facilitate translation restart, particularly ribosomes stalled in 3' UTRs; required for RNA cleavage in no-go decay, but reports conflict on endonuclease activity; Pelota ortholog; protein abundance increases in response to DNA replication stress; DOM34 has a paralog, YCL001W-B, that arose from the whole genome duplication	FALSE	-0.558453	-0.285532	-0.237733	-0.218776	0.0894935	0.211097	0.230272	-0.58213	0.116482	-0.15175	0.239403	0.217516	0.896719	0.983555	0.69757	0.899374	0.597559	0.885703	0.693967	0.944549	0.901092	0.698589	0
YNL002C	RLP7	Nucleolar protein similar to large ribosomal subunit L7 proteins; constituent of 66S pre-ribosomal particles; plays an essential role in processing of precursors to the large ribosomal subunit RNAs; binds junction of ITS2 and ITS2-proximal stem between the 3' end of 5.8S rRNA and the 5' end of 25S rRNA	TRUE	0.310314	0.0374262	0.117342	0.251087	0.165325	-0.338751	-0.210951	0.191741	0.208761	-0.0742661	-0.547837	0.497589	0.900348	0.988598	0.566196	0.898896	0.439817	0.859943	0.789073	0.921009	0.901092	0.149965	0
YNL003C	PET8	S-adenosylmethionine transporter of the mitochondrial inner membrane; member of the mitochondrial carrier family; required for biotin biosynthesis and respiratory growth	FALSE	-0.811307	-0.497269	-0.26025	0.094216	-0.0351219	-0.102264	0.00108379	0.641478	0.117455	-0.126767	0.174195	0.506139	0.718822	0.988598	0.83501	0.904932	0.685415	0.9128	0.598854	0.932346	0.901092	0.788743	0
YNL004W	HRB1	Poly(A+) RNA-binding protein; key surveillance factor for the selective export of spliced mRNAs from the nucleus to the cytoplasm; preference for intron-containing genes; similar to Npl3p; HRB1 has a paralog, GBP2, that arose from the whole genome duplication	FALSE	-0.336572	-0.0593887	0.211809	0.198365	0.191044	0.438247	0.322496	-0.336777	0.0918976	0.0220179	0.136029	0.716895	0.899209	0.986573	0.731292	0.897754	0.302735	0.769353	0.741933	0.951416	0.903529	0.921782	0
YNL005C	MRP7	Mitochondrial ribosomal protein of the large subunit	FALSE	-0.108041	0.390995	0.31808	0.186412	-0.391581	0.119684	0.0820731	-0.0881431	0.0843781	0.138495	0.173508	0.91629	0.710971	0.932519	0.720479	0.675264	0.615814	0.895982	0.828658	0.952932	0.901092	0.898132	0
YNL006W	LST8	Protein required for the transport of Gap1p; required for the transport of amino acid permease Gap1p from the Golgi to the cell surface; component of the TOR signaling pathway; associates with both Tor1p and Tor2p; contains a WD-repeat	TRUE	0.475667	0.214965	0.360612	-0.59811	-0.465187	0.620513	-0.271052	-0.484412	0.666067	0.326774	0.508216	0.113123	0.894766	0.799092	0.401048	0.248777	0.00684457	0.823134	0.472283	0.0301286	0.818218	0.115075	2
YNL007C	SIS1	Type II HSP40 co-chaperone that interacts with the HSP70 protein Ssa1p; shuttles between cytosol and nucleus; mediates delivery of misfolded proteins into the nucleus for degradation; involved in proteasomal degradation of misfolded cytosolic proteins; protein abundance increases in response to DNA replication stress; polyQ aggregates sequester Sis1p and interfere with clearance of misfolded proteins; similar to bacterial DnaJ proteins and mammalian DnaJB1	TRUE	0.257675	-0.387196	-0.0746419	-0.105011	0.430717	-0.650409	-0.11745	-0.19068	0.411934	-0.668788	0.0404919	0.850929	0.740526	0.995762	0.849765	0.716992	0.109442	0.898343	0.797939	0.80014	0.67904	0.948915	0
YNL008C	ASI3	Subunit of the inner nuclear membrane Asi ubiquitin ligase complex; Asi complex targets both misfolded proteins of the inner nuclear membrane-associated degradation (INMAD) pathway and regulators of sterol biosynthesis for ubiquitin-mediated degradation; acts with Asi1p and Asi2p to ensure the fidelity of SPS-sensor signaling by targeting latent unprocessed forms of Stp1p and Stp2p, maintaining the repressed state of gene expression in the absence of inducing amino acids	FALSE	0.316339	-0.419024	-0.181413	-0.32756	-0.381054	0.165757	0.451797	-0.695721	0.656832	0.297957	-0.606642	0.850929	0.88815	0.986573	0.62744	0.795561	0.691207	0.55571	0.389432	0.69772	0.901092	0.218167	0
YNL009W	IDP3	Peroxisomal NADP-dependent isocitrate dehydrogenase; catalyzes oxidation of isocitrate to alpha-ketoglutarate with the formation of NADP(H+), required for growth on unsaturated fatty acids; IDP3 has a paralog, IDP2, that arose from the whole genome duplication	FALSE	0.245014	0.28795	-0.278145	-0.161664	0.303157	0.365054	0.156759	-0.312504	-0.545599	-0.455706	0.437314	0.850929	0.790172	0.927851	0.736437	0.778946	0.596533	0.894286	0.809904	0.832545	0.874905	0.231885	0
YNL010W	YNL010W	Putative protein of unknown function; similar to phosphoserine phosphatases; green fluorescent protein (GFP)-fusion protein localizes to the cytoplasm and nucleus; homozygous diploid mutant shows an increase in glycogen accumulation	FALSE	-0.248306	-0.102621	-0.00602628	0.0150016	-0.197493	0.0797464	0.049762	0.0529543	-0.19071	-0.11541	-0.0752083	0.810146	0.896719	0.997879	0.849765	0.891921	0.65322	0.898343	0.837509	0.932346	0.901092	0.936086	0
YNL011C	YNL011C	Putative protein of unknown function; YNL011C is not an essential gene	FALSE	-0.201336	0.352474	-1.00933	0.250314	0.372002	0.144891	-0.224197	-0.340739	-0.382973	0.0332447	0.200505	0.85559	0.887451	0.674761	0.537129	0.591649	0.61157	0.857141	0.74431	0.733523	0.903529	0.898132	0
YNL012W	SPO1	Meiosis-specific prospore protein; required for meiotic spindle pole body duplication and separation; required to produce bending force necessary for proper prospore membrane assembly during sporulation; has similarity to phospholipase B	FALSE	0.264519	0.329207	-0.323023	-0.488856	-0.257503	0.231617	-0.245055	-0.623945	0.264802	0.411018	0.293044	0.825229	0.830598	0.942378	0.380515	0.87567	0.668502	0.900598	0.627103	0.920129	0.768633	0.75216	0
YNL014W	HEF3	Translational elongation factor EF-3; member of the ABC superfamily; stimulates EF-1 alpha-dependent binding of aminoacyl-tRNA by the ribosome; normally expressed in zinc deficient cells; HEF3 has a paralog, YEF3, that arose from the whole genome duplication	FALSE	0.25211	0.293503	0.438744	0.375423	0.233221	0.646866	0.260265	0.667232	0.349689	-0.41306	0.620798	0.828457	0.798312	0.884221	0.532409	0.875122	0.112691	0.893959	0.488617	0.815935	0.853648	0.0556423	0
YNL017C	YNL017C	Dubious open reading frame; unlikely to encode a functional protein, based on available experimental and comparative sequence data; completely overlaps the tRNA ORF tI(AAU)N2	FALSE	-0.00328623	NA	0.224119	0.0497329	-0.328075	-0.160199	-0.427002	NA	-0.129359	-0.22587	0.439766	0.943092	NA	0.988601	0.84058	0.891921	0.645264	0.807718	NA	0.952922	0.901092	0.834523	0
YNL020C	ARK1	Serine/threonine protein kinase; involved in regulation of the cortical actin cytoskeleton; involved in control of endocytosis; ARK1 has a paralog, PRK1, that arose from the whole genome duplication	FALSE	0.0748984	-0.172955	-0.0185223	-0.161249	-0.191747	-0.121008	-0.331684	0.460955	0.34763	-0.206013	-0.306298	0.918539	0.896719	0.9985	0.757001	0.894154	0.651045	0.817923	0.654227	0.779305	0.901092	0.623723	0
YNL021W	HDA1	Putative catalytic subunit of a class II histone deacetylase complex; role in azole resistance via Hsp90p, and in the heat shock response; Hda1p interacts with the Hda2p-Hda3p subcomplex to form an active tetramer; deletion increases histone H2B, H3 and H4 acetylation; other members of the HDA1 histone deacetylase complex are Hda2p and Hda3p	FALSE	0.820664	-0.815163	-0.769951	-0.300938	-0.334497	-0.299937	-0.572362	0.420572	0.284589	-0.135074	0.119203	0.432732	0.0314814	0.0470747	0.581573	0.875057	0.53958	0.237838	0.753064	0.841268	0.901092	0.898523	2
YNL022C	RCM1	rRNA m5C methyltransferase; methylates cytosine at position 2278 of 25S rRNA while Nop2p methylates cytosine at position 2870; contains seven beta-strand methyltransferase motif; localized to the nucleolus; interacts with Trm112p; homolog of NSUN5A, a human gene which is deleted in Williams-Beuren Syndrome	FALSE	-0.164044	-0.146219	0.200015	0.220801	0.157518	0.216759	0.411498	0.327158	0.587519	-0.0927569	-0.101969	0.907801	0.896719	0.988081	0.692758	0.899374	0.656556	0.768397	0.748263	0.580829	0.901092	0.928062	0
YNL023C	FAP1	Protein that binds to Fpr1p; confers rapamycin resistance by competing with rapamycin for Fpr1p binding; accumulates in the nucleus upon treatment of cells with rapamycin; has similarity to D. melanogaster shuttle craft and human NFX1	FALSE	0.14597	-0.264726	-0.453015	-0.285639	-0.454468	0.330669	0.389239	0.405788	0.602041	0.358798	-0.297251	0.895646	0.88815	0.821951	0.684042	0.47812	0.518261	0.819557	0.744016	0.472731	0.885443	0.750978	0
YNL024C-A	KSH1	Essential protein suggested to function early in the secretory pathway; inviability is suppressed by overexpression of Golgi protein Tvp23p; SWAT-GFP and mCherry fusion proteins localize to the endoplasmic reticulum and cytosol respectively; ortholog of human Kish	TRUE	-0.119758	0.316518	-0.0655058	-0.334843	-0.244542	0.030928	0.496284	0.324155	-0.222714	0.510762	0.0223241	0.903752	0.778488	0.995762	0.505546	0.891921	0.704483	0.644922	0.670736	0.911993	0.592142	0.951814	0
YNL026W	SAM50	Component of the Sorting and Assembly Machinery (SAM) complex; the SAM (or TOB) complex is located in the mitochondrial outer membrane; the complex binds precursors of beta-barrel proteins and facilitates their outer membrane insertion; homologous to bacterial Omp85	TRUE	0.298416	0.623104	-0.205961	0.368877	0.160487	0.755164	-0.238259	0.143194	0.354045	-0.584288	0.157681	0.743924	0.561793	0.983555	0.567008	0.899374	0.0802823	0.884744	0.855801	0.816933	0.793847	0.898132	0
YNL027W	CRZ1	Transcription factor, activates transcription of stress response genes; nuclear localization is positively regulated by calcineurin-mediated dephosphorylation; rapidly localizes to the nucleus under blue light stress; can be activated in stochastic pulses of nuclear localization in response to calcium	FALSE	-0.220297	0.435751	0.31096	-0.579916	0.437591	0.318073	0.665688	0.332182	0.851366	0.112685	0.185339	0.909908	0.527553	0.972235	0.47431	0.807763	0.6774	0.503623	0.802993	0.548934	0.901092	0.921782	0
YNL029C	KTR5	Putative mannosyltransferase involved in protein glycosylation; member of the KRE2/MNT1 mannosyltransferase family; KTR5 has a paralog, KTR7, that arose from the whole genome duplication	FALSE	0.0834401	-0.178902	0.234236	-0.115933	0.37504	-0.436819	0.783029	-0.581257	0.264749	-0.729136	0.283638	0.918433	0.896719	0.983555	0.836453	0.500759	0.526975	0.279678	0.267554	0.921009	0.634056	0.699214	0
YNL032W	SIW14	Tyrosine phosphatase involved in actin organization and endocytosis; localized to the cytoplasm	FALSE	0.191024	0.308154	-0.155229	0.842271	-0.249741	-0.463979	-0.0984942	-0.0831504	0.274181	-0.0251828	-0.227209	0.843354	0.744909	0.988601	0.479964	0.899374	0.158997	0.896708	0.816539	0.856988	0.903529	0.828775	0
YNL035C	YNL035C	Nuclear protein of unknown function; relocalizes to the cytosol in response to hypoxia; contains WD-40 domains; not an essential gene; protein abundance increases in response to DNA replication stress	FALSE	-0.375373	0.157359	-0.242774	0.264364	-0.113599	0.0541924	-0.21591	0.668004	-0.402827	0.215006	-0.268935	0.734187	0.899209	0.988598	0.757001	0.899374	0.722388	0.894286	0.481159	0.84946	0.901092	0.850156	0
YNL036W	NCE103	Carbonic anhydrase; metalloenzyme that catalyzes CO2 hydration to bicarbonate, which is an important metabolic substrate, and protons; not expressed under conditions of high CO2, such as inside a growing colony, but transcription is induced in response to low CO2 levels, such as on the colony surface in ambient air; poorly transcribed under aerobic conditions and at an undetectable level under anaerobic conditions; abundance increases in response to DNA replication stress	TRUE	-0.176349	0.0029478	-0.042093	-0.128519	0.256756	-0.0438381	0.268869	0.327546	-0.014466	0.0668214	-0.449328	0.867118	0.908718	0.995866	0.746704	0.875057	0.699507	0.809663	0.713475	0.961765	0.901092	0.367143	0
YNL037C	IDH1	Subunit of mitochondrial NAD(+)-dependent isocitrate dehydrogenase; complex catalyzes the oxidation of isocitrate to alpha-ketoglutarate in the TCA cycle	FALSE	-0.399668	0.313329	0.420235	0.292168	0.360315	0.37089	-0.607574	-0.540632	0.40434	-0.47773	0.286057	0.49894	0.792807	0.791079	0.600602	0.863138	0.360685	0.178273	0.385289	0.779305	0.853648	0.62922	0
YNL038W	GPI15	Protein involved in the synthesis of GlcNAc-PI; GlcNAc-PI is the first intermediate in the synthesis of glycosylphosphatidylinositol (GPI) anchors; homologous to the human PIG-H protein; GlcNAc-PI stands for N-acetylglucosaminyl phosphatidylinositol	TRUE	0.0694557	-0.169631	-0.0150293	-0.0197752	-0.0076243	-0.313218	0.0952774	-0.0140983	0.37668	-0.0271031	-0.138428	0.921951	0.896719	0.997879	0.849765	0.922299	0.439817	0.893821	0.855801	0.828534	0.903529	0.921782	0
YNL039W	BDP1	Essential subunit of RNA polymerase III transcription factor (TFIIIB); TFIIIB is involved in transcription of genes encoding tRNAs, 5S rRNA, U6 snRNA, and other small RNAs	TRUE	-0.327089	0.349664	0.261772	-0.202921	0.171183	-0.377078	-0.343292	0.512356	0.2116	-0.411145	0.206609	0.637564	0.847804	0.937335	0.801822	0.875057	0.401057	0.845506	0.381678	0.900347	0.885443	0.87395	0
YNL040W	YNL040W	Protein of unknown function; has strong similarity to alanyl-tRNA synthases from Eubacteria; null mutant displays decreased translation rate and increased readthrough of premature stop codons; green fluorescent protein (GFP)-fusion protein localizes to the cytoplasm; YNL040W is not an essential gene	FALSE	0.0796214	0.106284	0.180295	-0.787854	-0.123663	0.118913	0.23712	0.326431	0.225171	0.0115541	-0.105881	0.921387	0.896719	0.988598	0.015046	0.899374	0.620553	0.817923	0.670736	0.879575	0.904979	0.921782	1
YNL041C	COG6	Component of the conserved oligomeric Golgi complex; a cytosolic tethering complex (Cog1p through Cog8p) that functions in protein trafficking to mediate fusion of transport vesicles to Golgi compartments	FALSE	-0.27902	0.48012	-0.247074	-0.267472	0.282243	-0.211979	0.380829	-0.280477	-0.375985	0.517534	-0.485004	0.793891	0.409096	0.983555	0.673475	0.873018	0.677143	0.76904	0.819109	0.793547	0.787886	0.463561	0
YNL042W	BOP3	Protein of unknown function; potential Cdc28p substrate; overproduction confers resistance to methylmercury	FALSE	0.00406217	-0.00957138	0.16986	-0.0325984	0.0766789	-0.218118	0.186066	-0.154643	0.402679	-0.178492	-0.157698	0.942278	0.902911	0.986573	0.832334	0.899374	0.464032	0.817923	0.789073	0.511425	0.901092	0.873984	0
YNL045W	LAP2	Leucyl aminopeptidase yscIV with epoxide hydrolase activity; metalloenzyme containing one zinc atom; green fluorescent protein (GFP)-fusion protein localizes to the cytoplasm and nucleus; also known as leukotriene A4 hydrolase	FALSE	0.58619	0.176204	0.506737	-0.216748	0.347752	-0.0584672	-0.700629	-0.580112	-0.126999	0.554603	0.201212	0.548432	0.899209	0.954291	0.805318	0.875122	0.718072	0.605241	0.567336	0.948646	0.787886	0.898523	0
YNL046W	YNL046W	Putative protein of unknown function; expression depends on Swi5p; GFP-fusion protein localizes to the endoplasmic reticulum; deletion confers sensitivity to 4-(N-(S-glutathionylacetyl)amino) phenylarsenoxide (GSAO)	FALSE	0.126734	0.0354258	-0.198938	-0.0775972	0.0723757	0.0526489	0.778061	0.011813	-0.171616	-0.0788472	0.146382	0.915907	0.900348	0.988601	0.805318	0.899374	0.699507	0.167375	0.856307	0.937088	0.901092	0.921782	0
YNL047C	SLM2	Phosphoinositide PI4,5P(2) binding protein, forms a complex with Slm1p; acts downstream of Mss4p in a pathway regulating actin cytoskeleton organization in response to stress; TORC2 complex substrate and effector; SLM2 has a paralog, SLM1, that arose from the whole genome duplication	FALSE	-0.0423018	-0.0935841	-0.325759	-0.271201	-0.171338	0.0921507	-0.103474	0.568527	-0.0959997	0.00790175	0.192241	0.932184	0.896719	0.889747	0.555564	0.89425	0.633945	0.881145	0.461206	0.943198	0.908468	0.841839	0
YNL048W	ALG11	Alpha-1,2-mannosyltransferase; catalyzes sequential addition of the two terminal alpha 1,2-mannose residues to the Man5GlcNAc2-PP-dolichol intermediate during asparagine-linked glycosylation in the ER	FALSE	-0.967315	NA	NA	-0.126097	0.163503	NA	NA	NA	NA	NA	-0.929615	0.186884	NA	NA	0.807787	0.899374	NA	NA	NA	NA	NA	0.212837	0
YNL049C	SFB2	Component of the Sec23p-Sfb2p heterodimer of the COPII vesicle coat; required for cargo selection during vesicle formation in ER to Golgi transport; homologous to Sfb3p; SFB2 has a paralog, SEC24, that arose from the whole genome duplication	FALSE	-0.0676415	-0.51548	0.379527	0.149438	0.0348372	-0.173392	-0.273044	0.157109	0.0235734	0.471222	0.425845	0.923767	0.578635	0.982071	0.771287	0.9137	0.574953	0.778056	0.792676	0.961349	0.853648	0.533778	0
YNL050C	YNL050C	Putative protein of unknown function; YNL050c is not an essential gene	FALSE	0.160886	0.417889	0.137758	-0.109884	-0.283763	-0.0789753	-0.0542038	0.210674	0.168497	0.259827	0.0414995	0.908941	0.780107	0.990002	0.780431	0.882045	0.689597	0.899303	0.796786	0.940762	0.901092	0.950642	0
YNL052W	COX5A	Subunit Va of cytochrome c oxidase; cytochrome c oxidase is the terminal member of the mitochondrial inner membrane electron transport chain; Cox5Ap is predominantly expressed during aerobic growth while its isoform Vb (Cox5Bp) is expressed during anaerobic growth; COX5A has a paralog, COX5B, that arose from the whole genome duplication	FALSE	0.118221	0.642124	0.0784585	0.3168	0.0765862	0.172874	-0.188287	0.520183	-0.374903	-0.125644	0.18979	0.918539	0.418621	0.990002	0.736367	0.899374	0.607549	0.903994	0.686769	0.89117	0.901092	0.828775	0
YNL054W	VAC7	Integral vacuolar membrane protein; involved in vacuole inheritance and morphology; activates Fab1p kinase activity under basal conditions and also after hyperosmotic shock	FALSE	-0.0278271	-0.247346	0.152682	0.100994	-0.345827	0.135754	-0.0594658	0.406073	0.27101	-0.36052	-0.137941	0.937585	0.853231	0.989827	0.79812	0.819629	0.615814	0.898343	0.664027	0.89948	0.885443	0.921782	0
YNL055C	POR1	Mitochondrial porin (voltage-dependent anion channel); outer membrane protein required for maintenance of mitochondrial osmotic stability and mitochondrial membrane permeability; couples the glutathione pools of the intermembrane space (IMS) and the cytosol; interacts with Om45 and Om14 in the outer membrane; phosphorylated; protein abundance increases in response to DNA replication stress	FALSE	0.407311	-0.801779	-0.402388	-0.337693	-0.306383	0.0627086	0.0882943	0.246989	0.389184	0.218313	-0.182287	0.816905	0.0243879	0.750972	0.570194	0.892173	0.726028	0.905186	0.728338	0.616888	0.901092	0.850156	1
YNL056W	OCA2	Protein of unknown function; similar to predicted tyrosine phosphatases Oca1p and Siw14p; green fluorescent protein (GFP)-fusion protein localizes to the cytoplasm; YNL056W is not an essential gene	FALSE	-0.105508	0.405022	0.305452	0.0937241	0.0735412	-0.790446	0.271948	0.467753	0.191498	-0.122192	0.335404	0.907801	0.246397	0.711584	0.786558	0.899374	6.2722e-06	0.745041	0.440022	0.907532	0.901092	0.310174	1
YNL059C	ARP5	Nuclear actin-related protein involved in chromatin remodeling; component of chromatin-remodeling enzyme complexes; promotes nucleosome shifts in the 3 prime direction	FALSE	-0.792122	-0.457257	0.372298	0.637496	-0.546432	-1.6772	0.377886	1.48564	0.254639	0.38554	0.633372	0.607405	0.830166	0.931903	2.75394e-06	0.658584	3.30929e-06	0.875212	0.00178475	0.886176	0.385187	0.287657	3
YNL061W	NOP2	rRNA m5C methyltransferase; methylates cytosine at position 2870 of 25S rRNA; has an essential function independent of rRNA methylation; contains seven beta-strand methyltransferase motif; essential for processing and maturation of 27S pre-rRNA and large ribosomal subunit biogenesis; localized to the nucleolus; constituent of 66S pre-ribosomal particles; rRNA methylation defect and lethality are functionally complemented by human NOP2, a gene upregulated in cancer	TRUE	-0.900972	-0.364529	-0.504783	-0.283277	-1.02567	-0.455261	-0.823652	0.69733	-0.804269	-0.517872	-0.641763	0.159992	0.71685	0.701067	0.642442	0.0890478	0.0388441	0.245788	0.453987	0.165659	0.304214	0.0612227	1
YNL062C	GCD10	Subunit of tRNA (1-methyladenosine) methyltransferase with Gcd14p; required for the modification of the adenine at position 58 in tRNAs, especially tRNAi-Met; first identified as a negative regulator of GCN4 expression	TRUE	-0.296888	-0.55443	-0.280166	0.407224	-0.382377	0.275043	0.342677	0.514306	0.281984	0.614886	0.438828	0.821659	0.256218	0.970158	0.306605	0.804959	0.500556	0.855798	0.54811	0.848111	0.807523	0.564074	0
YNL064C	YDJ1	Type I HSP40 co-chaperone; involved in regulation of HSP90 and HSP70 functions; acts as an adaptor that helps Rsp5p recognize cytosolic misfolded proteins for ubiquitination after heat shock; critical for determining cell size at Start as a function of growth rate; involved in protein translocation across membranes; member of the DnaJ family; chimeric protein in which human p58IPK J domain replaces yeast Ydj1p J domain can complement yeast ydj1 mutant	FALSE	-0.0310269	0.17973	-0.590109	-0.254191	0.113052	0.140362	0.270665	-0.463893	-0.329285	0.14642	0.21491	0.934776	0.896719	0.678564	0.719326	0.899374	0.665985	0.862955	0.535434	0.823763	0.901092	0.849647	0
YNL065W	AQR1	Plasma membrane transporter of the major facilitator superfamily; member of the 12-spanner drug:H(+) antiporter DHA1 family; confers resistance to short-chain monocarboxylic acids and quinidine; involved in the excretion of excess amino acids; AQR1 has a paralog, QDR1, that arose from the whole genome duplication; relocalizes from plasma membrane to cytoplasm upon DNA replication stress	FALSE	-0.211112	0.296599	-0.197538	0.125967	0.0944643	-0.370136	0.597757	-0.343026	0.447764	-0.175205	-0.476483	0.821641	0.852085	0.983555	0.822621	0.899374	0.417211	0.601653	0.756619	0.735315	0.901092	0.192044	0
YNL066W	SUN4	Cell wall protein related to glucanases; possibly involved in cell wall septation; member of the SUN family; SUN4 has a paralog, SIM1, that arose from the whole genome duplication	FALSE	-0.242695	0.314715	0.293463	0.156662	-0.364093	0.284896	-0.273478	0.693136	0.239368	0.365389	0.248811	0.850929	0.740449	0.986573	0.781638	0.863138	0.402307	0.827749	0.538244	0.907532	0.882917	0.843294	0
YNL067W	RPL9B	Ribosomal 60S subunit protein L9B; homologous to mammalian ribosomal protein L9 and bacterial L6; RPL9B has a paralog, RPL9A, that arose from a single-locus duplication	FALSE	-0.279687	0.0627619	0.321942	0.420052	-0.0664989	0.211326	-0.391015	-0.284424	-0.657578	-0.358174	-0.555235	0.785894	0.896719	0.983555	0.319002	0.899374	0.574504	0.511063	0.713475	0.290358	0.857323	0.19649	0
YNL067W-A	YNL067W-A	Dubious open reading frame; unlikely to encode a functional protein, based on available experimental and comparative sequence data	FALSE	0.0965258	0.043876	0.0487612	0.164505	-0.155112	0.22162	0.34263	-0.0932786	0.0849619	0.0552212	0.0569363	0.913249	0.899209	0.995762	0.696618	0.899374	0.433166	0.613769	0.814784	0.944839	0.901092	0.936086	0
YNL068C	FKH2	Forkhead family transcription factor; rate-limiting activator of replication origins; evolutionarily conserved regulator of lifespan; binds multiple chromosomal elements with distinct specificities, cell cycle dynamics; positively regulates transcriptional elongation; facilitates clustering, activation of early-firing replication origins; negative role in chromatin silencing at HML and HMR; major role in expression of G2/M phase genes; relocalizes to cytosol under hypoxia	FALSE	-0.394677	-0.273344	-0.487908	0.139906	0.192391	-0.0613011	0.350452	-0.467966	-0.802283	-0.133062	-0.250036	0.767554	0.886811	0.928328	0.82721	0.899374	0.726376	0.817923	0.53827	0.59057	0.901092	0.711614	0
YNL071W	LAT1	Dihydrolipoamide acetyltransferase component (E2) of the PDC; the pyruvate dehydrogenase complex (PDC) catalyzes the oxidative decarboxylation of pyruvate to acetyl-CoA	FALSE	0.247648	-0.315034	-0.513733	-0.168208	0.0851139	-0.340161	-0.323599	-0.166252	-0.0556043	0.138892	-0.241148	0.878995	0.896719	0.584478	0.739786	0.899374	0.599758	0.809663	0.850922	0.957553	0.901092	0.767275	0
YNL072W	RNH201	Ribonuclease H2 catalytic subunit; removes RNA primers during Okazaki fragment synthesis and errant ribonucleotides misincorporated during DNA replication; role in ribonucleotide excision repair; homolog of RNAse HI; related to human AGS4 which causes Aicardi-Goutieres syndrome	FALSE	-0.393354	-0.196685	-0.128281	0.399704	-0.154095	-0.171764	0.101305	-0.399784	0.176982	-0.387079	0.208903	0.783609	0.896719	0.990002	0.243049	0.896987	0.540042	0.903164	0.634688	0.932346	0.768073	0.850156	0
YNL073W	MSK1	Mitochondrial lysine-tRNA synthetase; required for import of both aminoacylated and deacylated forms of tRNA(Lys) into mitochondria and for aminoacylation of mitochondrially encoded tRNA(Lys)	FALSE	0.299777	0.588028	-0.378465	-0.321517	-0.10381	0.19383	-0.74059	0.677623	0.233736	0.118583	-0.577586	0.794151	0.792807	0.970872	0.785941	0.899374	0.56718	0.76904	0.659793	0.84946	0.901092	0.500761	0
YNL075W	IMP4	Component of the SSU processome; SSU processome is required for pre-18S rRNA processing; interacts with Mpp10p; member of a superfamily of proteins that contain a sigma(70)-like motif and associate with RNAs	TRUE	0.113617	-0.241398	-0.185784	-0.155071	0.295114	0.390512	-0.404087	0.296837	-0.231458	0.123869	0.287159	0.909144	0.852085	0.988601	0.788702	0.870543	0.171204	0.832701	0.779049	0.890937	0.901092	0.678864	0
YNL076W	MKS1	Pleiotropic negative transcriptional regulator; involved in Ras-CAMP and lysine biosynthetic pathways and nitrogen regulation; involved in retrograde (RTG) mitochondria-to-nucleus signaling	FALSE	0.539886	-0.925909	-0.749478	0.469134	0.220583	-0.502701	-0.249676	1.01873	0.399201	0.563148	0.277053	0.562284	0.00325838	0.13347	0.368746	0.875057	0.136263	0.898343	0.0253617	0.635328	0.360208	0.780005	2
YNL077W	APJ1	Chaperone with a role in SUMO-mediated protein degradation; member of the DnaJ-like family; conserved across eukaryotes; overexpression interferes with propagation of the [Psi+] prion; the authentic, non-tagged protein is detected in highly purified mitochondria in high-throughput studies; forms nuclear foci upon DNA replication stress	FALSE	0.390747	-0.430456	-0.435359	-1.03615	0.453712	0.298304	1.28508	0.409417	0.649486	0.307624	-0.238574	0.810603	0.563829	0.921994	0.0399895	0.440002	0.563891	8.85933e-13	0.756619	0.576836	0.815886	0.87395	2
YNL079C	TPM1	Major isoform of tropomyosin; binds to and stabilizes actin cables and filaments, which direct polarized cell growth and the distribution of several organelles; acetylated by the NatB complex and acetylated form binds actin most efficiently; TPM1 has a paralog, TPM2, that arose from the whole genome duplication	FALSE	0.123096	-0.115974	0.113395	0.401279	0.0973781	0.122085	0.0193696	-0.0594183	NA	0.258227	-0.388639	0.918539	0.896719	0.995762	0.567008	0.899374	0.665765	0.908076	0.846764	NA	0.901092	0.789069	0
YNL080C	EOS1	Protein involved in N-glycosylation; deletion mutation confers sensitivity to exidative stress and shows synthetic lethality with mutations in the spindle checkpoint genes BUB3 and MAD1; YNL080C is not an essential gene	FALSE	-0.488846	0.276672	-0.559181	-0.441333	-0.289216	-0.651739	0.497999	-0.354158	-0.301369	0.129853	-0.202524	0.729243	0.854169	0.826676	0.525423	0.897691	0.15772	0.705543	0.782443	0.827941	0.901092	0.83197	0
YNL081C	SWS2	Putative mitochondrial ribosomal protein of the small subunit; has similarity to E. coli S13 ribosomal protein; participates in controlling sporulation efficiency; localizes to vacuole in response to H2O2	FALSE	0.111247	0.00869465	0.188307	-0.0957599	-0.0597832	-0.0239328	-0.0328664	-0.0596446	-0.190693	0.0606498	0.01105	0.867118	0.900458	0.983555	0.724657	0.899374	0.703132	0.898343	0.814784	0.863726	0.901092	0.95205	0
YNL082W	PMS1	ATP-binding protein required for mismatch repair; required for both mitosis and meiosis; functions as a heterodimer with Mlh1p; binds double- and single-stranded DNA via its N-terminal domain, similar to E. coli MutL	FALSE	-0.245683	0.130049	0.32912	-0.257045	0.277908	-0.336869	-0.285001	-0.283488	-0.156812	-0.404005	0.207687	0.877896	0.900348	0.986634	0.799114	0.875122	0.603558	0.817923	0.80193	0.937088	0.885443	0.898132	0
YNL083W	SAL1	ADP/ATP transporter; member of the Ca2+-binding subfamily of mitochondrial carriers, with two EF-hand motifs; transport activity of either Sal1p or Pet9p is critical for viability; polymorphic in different S. cerevisiae strains	FALSE	0.177625	-0.103552	0.0910995	-0.0371088	-0.0767352	-0.26235	-0.313112	-0.387343	-0.448809	0.117203	0.150649	0.877896	0.899209	0.990002	0.852094	0.899374	0.486589	0.817901	0.606497	0.299132	0.901092	0.876579	0
YNL084C	END3	EH domain-containing protein involved in endocytosis; actin cytoskeletal organization and cell wall morphogenesis; forms a complex with Sla1p and Pan1p	FALSE	-0.104576	-0.126255	-0.0518815	-0.199586	0.173867	0.105851	-0.0202603	-0.279712	-0.00268399	-0.0806825	-0.434218	0.908941	0.896719	0.995762	0.659492	0.897067	0.62598	0.905186	0.695919	0.963142	0.901092	0.302342	0
YNL085W	MKT1	Protein similar to nucleases that forms a complex with Pbp1p; complex may mediate posttranscriptional regulation of HO; involved in propagation of M2 dsRNA satellite of L-A virus; allelic variation affects mitochondrial genome stability, drug resistance, and more; forms cytoplasmic foci upon DNA replication stress; localization to P-bodies under ethanol stress differs between strains	FALSE	0.409155	0.204622	0.592959	0.193389	0.318654	0.156048	0.380258	-0.928237	0.408801	0.575744	0.127403	0.808403	0.851579	0.843307	0.683998	0.867438	0.579896	0.767652	0.220074	0.899806	0.864177	0.87395	0
YNL087W	TCB2	ER protein involved in ER-plasma membrane tethering; one of 6 proteins (Ist2p, Scs2p, Scs22p, Tcb1p, Tcb2p, Tcb3p) that connect ER to plasma membrane (PM) and regulate PM phosphatidylinositol-4-phosphate (PI4P) levels by controlling access of Sac1p phosphatase to its substrate PI4P in the PM; contains 3 calcium and lipid binding domains; mRNA is targeted to bud; TCB2 has a paralog, TCB1, that arose from the whole genome duplication	FALSE	0.33825	0.501366	0.304286	-0.337985	-0.642473	0.201148	0.619039	0.554004	0.367924	0.357818	-0.569667	0.718702	0.703494	0.983555	0.532409	0.819629	0.722956	0.396307	0.539324	0.84946	0.874905	0.3401	0
YNL088W	TOP2	Topoisomerase II; relieves torsional strain in DNA by cleaving and re-sealing phosphodiester backbone of both positively and negatively supercoiled DNA; cleaves complementary strands; localizes to axial cores in meiosis; required for replication slow zone (RSZ) breakage following Mec1p inactivation; human homolog TOP2A implicated in cancers, and can complement yeast null mutant	TRUE	-0.309022	0.630193	0.383136	0.397669	-0.332889	0.737043	0.700645	0.860257	-0.43504	-0.364535	-0.595549	0.850929	0.59414	0.837662	0.663372	0.863138	0.236888	0.405489	0.151105	0.821771	0.857323	0.093899	0
YNL091W	NST1	Protein of unknown function; mediates sensitivity to salt stress; interacts physically with the splicing factor Msl1p and also displays genetic interaction with MSL1	FALSE	-0.510403	0.139665	-0.185702	0.470735	-0.25088	-0.295825	-0.486177	-0.208586	-0.699493	-0.0896607	-0.323823	0.528616	0.899209	0.988601	0.654695	0.894085	0.605853	0.806417	0.851116	0.678537	0.901092	0.849647	0
YNL093W	YPT53	Stress-induced Rab family GTPase; required for vacuolar protein sorting and endocytosis; involved in ionic stress tolerance; similar to Vps21p and Ypt52p; functional homolog of Vps21p; mammalian Rab5 homolog; YPT53 has a paralog, VPS21, that arose from the whole genome duplication	FALSE	0.29702	0.286395	-0.0404795	-0.237124	0.0634742	0.678723	0.36189	-0.165512	0.31586	-0.0896812	0.0118208	0.799224	0.796588	0.997312	0.692758	0.899374	0.0759129	0.72795	0.802819	0.859619	0.901092	0.95334	0
YNL094W	APP1	Phosphatidate phosphatase, converts phosphatidate to diacylglycerol; App1p, Pah1p, Dpp1p, and Lpp1p are responsible for all the phosphatidate phosphatase activity; component of cortical actin patches; interacts with components of endocytic pathway	FALSE	-0.170857	-0.218428	-0.0913561	-0.128906	0.196591	0.0954279	0.768635	-0.733887	0.564224	-0.0792328	0.0201094	0.835854	0.854696	0.990002	0.810328	0.862821	0.665985	0.418335	0.677312	0.84946	0.901092	0.951814	0
YNL095C	YNL095C	Putative protein of unknown function; predicted to contain a transmembrane domain; not an essential gene; YNL095C has a paralog, ECM3, that arose from the whole genome duplication	FALSE	-0.393807	0.270734	-0.21111	0.371045	0.241978	0.754776	0.249467	-0.183401	0.378713	-0.644842	-0.187789	0.801369	0.896719	0.983555	0.669215	0.884317	0.251904	0.828337	0.820884	0.75952	0.686696	0.850776	0
YNL096C	RPS7B	Protein component of the small (40S) ribosomal subunit; interacts with Kti11p; deletion causes hypersensitivity to zymocin; homologous to mammalian ribosomal protein S7, no bacterial homolog; RPS7B has a paralog, RPS7A, that arose from the whole genome duplication; protein abundance increases in response to DNA replication stress	FALSE	-0.862907	0.388761	0.201405	-0.407971	-0.0953992	0.380715	-0.430971	-0.0611179	0.396918	-0.308763	-0.323726	0.0281585	0.896719	0.988598	0.553132	0.899374	0.515371	0.705543	0.860756	0.886186	0.901092	0.87395	1
YNL097C	PHO23	Component of the Rpd3L histone deacetylase complex; involved in transcriptional regulation of PHO5; affects termination of snoRNAs and cryptic unstable transcripts (CUTs); C-terminus shares significant sequence identity with the human candidate tumor suppressor p33-ING1 and its isoform ING3	FALSE	0.121573	-0.101393	0.315619	0.157021	0.232107	-0.131363	-0.10695	-0.339015	0.313516	-0.368983	0.171372	0.907801	0.900322	0.983555	0.791452	0.863138	0.692033	0.898343	0.617391	0.827393	0.793967	0.87395	0
YNL098C	RAS2	GTP-binding protein; regulates nitrogen starvation response, sporulation, and filamentous growth; farnesylation and palmitoylation required for activity and localization to plasma membrane; homolog of mammalian Ras proto-oncogenes; RAS2 has a paralog, RAS1, that arose from the whole genome duplication	FALSE	0.357265	-0.305792	0.251459	-0.357104	-0.419441	-0.564286	-0.935166	1.42525	-0.997531	-0.478497	-1.11769	0.798622	0.899209	0.983555	0.686274	0.875057	0.28564	0.292757	0.0146432	0.063225	0.885443	0.0159834	2
YNL099C	OCA1	Putative protein tyrosine phosphatase; required for cell cycle arrest in response to oxidative damage of DNA	FALSE	0.150405	0.208047	0.026627	0.569746	0.0313709	0.191943	0.0736855	-0.0738013	0.116738	-0.23398	0.00328023	0.837764	0.76646	0.997312	0.0175528	0.9137	0.437908	0.884155	0.811862	0.937088	0.874905	0.953669	1
YNL100W	MIC27	Component of the MICOS complex; MICOS (formerly MINOS or MitOS) is a mitochondrial inner membrane complex that extends into the intermembrane space and has a role in the maintenance of crista junctions, inner membrane architecture, and formation of contact sites to the outer membrane; forms a subcomplex with Mic10p and Mic12p whose assembly and stability requires cardiolipin	FALSE	-0.129469	-0.132896	0.241906	0.233128	0.0895308	-0.13572	0.319775	-0.535427	0.116444	-0.14983	0.0950455	0.896411	0.896719	0.983555	0.554833	0.899374	0.56718	0.878241	0.729731	0.93804	0.901092	0.921782	0
YNL101W	AVT4	Vacuolar transporter; exports large neutral amino acids from the vacuole; member of a family of seven S. cerevisiae genes (AVT1-7) related to vesicular GABA-glycine transporters; localizes to sites of contact between the vacuole and mitochondria (vCLAMPs)	FALSE	0.288571	0.401377	-0.0527907	-0.296005	0.128775	-0.243466	-0.150287	0.266633	-0.0641847	0.0106372	-0.00843078	0.605725	0.498944	0.995762	0.532151	0.899374	0.462915	0.861858	0.734024	0.955461	0.905742	0.9526	0
YNL102W	POL1	Catalytic subunit of the DNA polymerase I alpha-primase complex; required for the initiation of DNA replication during mitotic DNA synthesis and premeiotic DNA synthesis	TRUE	-0.372046	-0.636664	-0.486467	0.45962	0.386891	-0.301512	0.296697	0.805825	-0.469037	-0.615642	-0.405484	0.45813	0.329641	0.747242	0.441663	0.510713	0.462357	0.829604	0.0956393	0.495662	0.787886	0.556813	0
YNL104C	LEU4	Alpha-isopropylmalate synthase (2-isopropylmalate synthase); the main isozyme responsible for the first step in the leucine biosynthesis pathway; LEU4 has a paralog, LEU9, that arose from the whole genome duplication	FALSE	-0.240131	-0.320443	-0.288308	0.546159	0.338222	-0.41295	0.502868	-0.791945	0.274252	-0.186079	-0.374275	0.850929	0.853081	0.983555	0.27915	0.76786	0.350727	0.550072	0.596942	0.900347	0.901092	0.629587	0
YNL106C	INP52	Polyphosphatidylinositol phosphatase; dephosphorylates a number of phosphatidylinositol phosphates (PtdInsPs, PIPs) to PI; involved in endocytosis; hyperosmotic stress causes translocation to actin patches; synaptojanin-like protein with a Sac1 domain; INP52 has a paralog, INP53, that arose from the whole genome duplication	FALSE	-0.265229	0.296788	-0.427848	0.193026	0.176095	0.0773334	0.322471	0.289063	0.10851	-0.237674	0.199942	0.715284	0.777093	0.856053	0.768921	0.891921	0.71315	0.855798	0.731294	0.937088	0.901092	0.830034	0
YNL107W	YAF9	Subunit of NuA4 histone H4 acetyltransferase and SWR1 complexes; may function to antagonize silencing near telomeres; interacts directly with Swc4p; has homology to human leukemogenic protein AF9; contains a YEATS domain	FALSE	-0.116421	0.324997	-0.0650854	0.0236411	0.14884	0.0672344	0.0585079	-0.0407715	-0.12833	-0.481728	-0.440251	0.908941	0.747058	0.995762	0.849765	0.899374	0.685198	0.895361	0.844737	0.937088	0.730791	0.426181	0
YNL108C	YNL108C	Protein phosphatase; similar to prokaryotic phosphotransfer enzymes; null mutant shows alterations in glucose metabolism; GFP-fusion protein localizes to the cytoplasm and nucleus; YNL108C has a paralog, TFC7, that arose from the whole genome duplication	FALSE	-0.177852	-0.147018	-0.326451	0.147534	0.112336	-0.259059	0.440557	0.190452	-0.705752	0.11467	0.0485218	0.893686	0.896719	0.983555	0.761705	0.899374	0.527982	0.518365	0.789073	0.265512	0.901092	0.945295	0
YNL112W	DBP2	ATP-dependent RNA helicase of the DEAD-box protein family; has strong preference for dsRNA; interacts with YRA1; required for assembly of Yra1p, Nab2p and Mex67p onto mRNA and formation of nuclear mRNP; involved in mRNA decay and rRNA processing; may be involved in suppression of transcription from cryptic initiation sites	TRUE	-1.37974	-1.55356	-0.406304	-0.516991	-1.14075	-2.01491	-1.04518	-0.748337	-1.64758	-1.49753	-0.589609	1.15738e-07	3.98732e-05	0.954291	0.547677	0.128999	4.37479e-18	0.36275	0.482052	3.54367e-07	0.000456937	0.107767	5
YNL114C	YNL114C	Dubious open reading frame; unlikely to encode a functional protein, based on available experimental and comparative sequence data; completely overlaps the verified ORF RPC19/YNL113W, an RNA polymerase subunit	TRUE	-0.259374	-0.0137833	0.00803857	-0.13496	-0.105934	-0.239424	0.222344	-0.117624	-0.174191	-0.524232	0.171815	0.644207	0.900348	0.997879	0.732616	0.899374	0.439817	0.804577	0.789073	0.922535	0.357902	0.869797	0
YNL115C	YNL115C	Putative protein of unknown function; green fluorescent protein (GFP)-fusion protein localizes to mitochondria; YNL115C is not an essential gene	FALSE	0.167728	0.339872	0.772639	-0.194766	-0.104709	-0.666918	0.648922	-0.295383	-0.179376	-0.284364	-0.236523	0.877896	0.4869	0.860057	0.700072	0.899374	0.43062	0.742338	0.639782	0.906309	0.80482	0.772677	0
YNL116W	DMA2	Ubiquitin-protein ligase (E3); controls septin dynamics and spindle position checkpoint (SPOC) with ligase Dma1p by regulating recruitment of Elm1p to bud neck; regulates levels of eIF2 subunit Gcd11p, as well as abundance, localization, and ubiquitination of Cdk inhibitory kinase Swe1p; ortholog of human RNF8, similar to human Chfr; contains FHA and RING finger domains; DMA2 has a paralog, DMA1, that arose from the whole genome duplication	FALSE	0.255156	-0.297316	0.813026	0.574782	0.341014	-0.245964	-0.116801	-0.450111	-0.338239	-0.523048	-0.121171	0.87123	0.655027	0.289494	0.0567383	0.85638	0.468932	0.908709	0.75658	0.823763	0.787886	0.916954	0
YNL117W	MLS1	Malate synthase, enzyme of the glyoxylate cycle; involved in utilization of non-fermentable carbon sources; expression is subject to carbon catabolite repression; localizes in peroxisomes during growth on oleic acid, otherwise cytosolic; can accept butyryl-CoA as acyl-CoA donor in addition to traditional substrate acetyl-CoA	FALSE	0.574239	-0.0405842	-0.226249	0.316533	-0.0901399	0.67184	0.264995	-0.275666	0.368055	0.294662	-0.330028	0.326846	0.908855	0.986634	0.701064	0.899374	0.071427	0.895361	0.789974	0.84946	0.901092	0.730952	0
YNL118C	DCP2	Catalytic subunit of Dcp1p-Dcp2p decapping enzyme complex; removes 5' cap structure from mRNAs prior to their degradation; also enters nucleus and positively regulates transcription initiation; nudix hydrolase family member; forms cytoplasmic foci upon DNA replication stress; human homolog DCP2 complements yeast dcp2 thermosensitive mutant	TRUE	-0.615833	-0.475113	0.740593	0.340963	0.497256	0.531082	-0.271854	0.85994	-0.497332	0.423562	0.677902	0.181185	0.806893	0.352199	0.616999	0.60422	0.3334	0.884155	0.313467	0.815062	0.873724	0.171954	0
YNL123W	NMA111	Serine protease and general molecular chaperone; involved in response to heat stress and promotion of apoptosis; may contribute to lipid homeostasis; sequence similarity to the mammalian Omi/HtrA2 family of serine proteases	FALSE	0.394765	-0.332106	0.337549	0.297757	0.248733	0.389643	-0.497391	-0.438205	-0.508784	0.332022	0.395176	0.55446	0.850714	0.847835	0.577256	0.883123	0.326505	0.770942	0.670736	0.725899	0.883012	0.372124	0
YNL124W	NAF1	RNA-binding protein required for the assembly of box H/ACA snoRNPs; thus required for pre-rRNA processing; forms a complex with Shq1p and interacts with H/ACA snoRNP components Nhp2p and Cbf5p; similar to Gar1p	TRUE	-0.107156	-0.0498856	-0.607945	-0.391382	0.118145	0.224134	-0.323507	-0.224701	0.46128	0.236819	0.157374	0.918539	0.903696	0.649658	0.441659	0.899374	0.640294	0.817901	0.751074	0.733827	0.901092	0.87395	0
YNL125C	ESBP6	Protein with similarity to monocarboxylate permeases; appears not to be involved in transport of monocarboxylates such as lactate, pyruvate or acetate across the plasma membrane	FALSE	-0.162327	0.24568	-0.112737	-0.469038	-0.520969	-0.45091	-0.419087	0.421516	0.362765	0.334002	0.315108	0.873045	0.896719	0.988601	0.538533	0.862821	0.574837	0.605551	0.262182	0.867729	0.901092	0.847175	0
YNL126W	SPC98	Component of the microtubule-nucleating Tub4p (gamma-tubulin) complex; interacts with Spc110p at the spindle pole body (SPB) inner plaque and with Spc72p at the SPB outer plaque	TRUE	0.242411	0.27874	-0.327466	-0.311023	-0.359222	0.208081	0.0627872	0.348797	-0.494269	0.424471	-0.447186	0.825472	0.88815	0.983555	0.603178	0.836994	0.711774	0.91294	0.792576	0.577107	0.827702	0.57501	0
YNL127W	FAR11	Protein involved in recovery from cell cycle arrest; acts in response to pheromone; also involved in regulation of intra-S DNA damage checkpoint and autophagy; is essential for dephosphorylation of Atg13p; interacts with Far3p, Far7p, Far8p, Far9p, Far10p and with the phosphatases Pph21p, Pph22p and Pph3p; has similarity to the N- and C-termini of N. crassa HAM-2; similar to human Fam40A and Fam40B	FALSE	0.214465	-0.306306	-0.324404	0.271278	-0.393507	0.309045	0.414093	-0.408688	0.313905	0.0799906	0.184525	0.808403	0.898294	0.986497	0.620281	0.861241	0.574953	0.608678	0.763468	0.779304	0.901092	0.828775	0
YNL128W	TEP1	PTEN homolog with no demonstrated inositol lipid phosphatase activity; plays a role in normal sporulation; homolog of human tumor suppressor gene PTEN/MMAC1/TEP1 and fission yeast ptn1	FALSE	0.0229416	0.214666	0.212834	0.126443	0.115808	0.695647	0.180391	-0.0194302	-0.359136	-0.220517	-0.102198	0.939576	0.885493	0.988601	0.77725	0.899374	0.0649462	0.859943	0.855801	0.859619	0.901092	0.934955	0
YNL130C	CPT1	Cholinephosphotransferase; required for phosphatidylcholine biosynthesis and for inositol-dependent regulation of EPT1 transcription; CPT1 has a paralog, EPT1, that arose from the whole genome duplication	FALSE	-0.0261673	0.0372896	-0.0741469	0.119715	-0.343261	-0.21683	0.0350833	-0.575148	-0.0246659	-0.0269601	-0.1156	0.939241	0.900348	0.995762	0.771287	0.828138	0.527982	0.904407	0.526675	0.961753	0.903529	0.924791	0
YNL131W	TOM22	Component of the TOM (Translocase of Outer Membrane) complex; responsible for initial import of mitochondrially directed proteins; mediates interaction between TOM and TIM complexes and acts as a receptor for precursor proteins	TRUE	0.445922	-0.0503893	-0.0243883	0.200529	-0.0846298	-0.103074	0.539472	0.283412	-0.582659	-0.390505	-0.0690698	0.36082	0.899209	0.997879	0.741265	0.899374	0.65506	0.595011	0.767756	0.477828	0.874905	0.938025	0
YNL132W	KRE33	Protein required for biogenesis of the small ribosomal subunit; heterozygous mutant shows haploinsufficiency in K1 killer toxin resistance; essential gene; NAT10, the human homolog, implicated in several types of cancer and premature aging.	TRUE	-0.179867	-1.28968	0.348021	-0.767514	0.360025	0.401905	0.714699	-0.41824	0.69361	0.347185	-0.270696	0.809507	0.035379	0.837662	0.424997	0.778889	0.169662	0.624933	0.524169	0.446845	0.624267	0.521102	1
YNL133C	FYV6	Protein of unknown function; required for survival upon exposure to K1 killer toxin; proposed to regulate double-strand break repair via non-homologous end-joining	FALSE	-0.96936	-0.659102	-0.29975	0.535616	0.943976	0.83865	-0.717494	-0.389318	0.0215276	0.395749	-0.456181	0.252961	0.61152	0.988598	0.475705	0.299772	0.129088	0.50659	0.715724	0.961834	0.901092	0.695829	0
YNL134C	YNL134C	NADH-dependent aldehyde reductase, involved in detoxification of furfural; expression is up-regulated in the presence of furfural and 5-hydroxymethylfurfural, which are compounds generated during lignocellulosic biomass pre-treatment; green fluorescent protein (GFP)-fusion protein localizes to both the cytoplasm and nucleus; protein abundance increases in response to DNA replication stress	FALSE	0.234359	-0.736804	0.693772	0.281517	-0.162132	-0.205107	0.333754	0.342933	0.410235	-0.397533	-0.165255	0.825127	0.307547	0.825287	0.603178	0.891921	0.59576	0.819557	0.819109	0.666243	0.787886	0.850156	0
YNL135C	FPR1	Peptidyl-prolyl cis-trans isomerase (PPIase); binds to the drugs FK506 and rapamycin; also binds to the nonhistone chromatin binding protein Hmo1p and may regulate its assembly or function; N-terminally propionylated in vivo; mutation is functionally complemented by human FKBP1A	FALSE	-1.12908	-0.686174	-0.221448	0.415262	-0.360058	-0.700075	-1.20367	-0.259785	-0.815368	-0.232651	-1.06679	0.00316707	0.174088	0.892031	0.598938	0.800848	0.0271518	0.00115212	0.726342	0.0874317	0.885443	0.00228512	4
YNL136W	EAF7	Subunit of the NuA4 histone acetyltransferase complex; NuA4 acetylates the N-terminal tails of histones H4 and H2A	FALSE	-0.340672	-0.156298	-0.294051	-0.361902	-0.27278	-0.419424	0.155744	-0.276197	0.366224	0.139291	-0.468607	0.808403	0.899209	0.983555	0.691764	0.873018	0.437908	0.893959	0.809146	0.848118	0.901092	0.533778	0
YNL137C	NAM9	Mitochondrial ribosomal component of the small subunit	TRUE	0.309604	0.404254	-0.482473	-0.753921	-0.205778	0.418751	-0.841938	-0.418336	0.357596	0.529894	-0.211465	0.825229	0.749047	0.967484	0.106307	0.874155	0.25878	0.0937709	0.742074	0.84946	0.432256	0.850776	0
YNL138W	SRV2	CAP (cyclase-associated protein); N-terminus binds adenylate cyclase and facilitates activation by RAS; N-terminus forms novel hexameric star-shaped shuriken structures that directly catalyze cofilin-mediated severing of actin filaments; C-terminus binds and recycles cofilin bound, ADP-actin monomers, facilitating regulation of actin dynamics and cell morphogenesis; N- and C-termini can function as physically separate proteins; mCAP1 is the mouse homolog	FALSE	0.0332321	0.481752	-0.23682	0.517494	0.248314	0.325332	0.226725	-0.288383	0.948523	0.111949	0.249162	0.937203	0.81808	0.986305	0.367244	0.891921	0.577484	0.879823	0.82638	0.108773	0.901092	0.852241	0
YNL138W-A	YSF3	Component of the SF3b subcomplex of the U2 snRNP; essential protein required for splicing and for assembly of SF3b	TRUE	-0.0946697	0.334503	-0.0764624	-0.29573	0.361631	-0.416562	-0.580267	0.174502	0.212632	-0.0586213	0.236874	0.90592	0.887451	0.990002	0.641573	0.289647	0.269826	0.748216	0.846764	0.925007	0.901092	0.656999	0
YNL139C	THO2	Subunit of the THO complex; THO is required for efficient transcription elongation and involved in transcriptional elongation-associated recombination; required for LacZ RNA expression from certain plasmids	FALSE	-0.929056	-1.71105	-0.669486	0.482217	1.13461	-1.57508	1.10409	1.37456	1.22989	-0.703989	-0.174948	0.205297	4.2324e-06	0.784416	0.524375	0.00291415	2.59141e-05	0.292371	5.14096e-05	0.0498614	0.741824	0.828775	5
YNL141W	AAH1	Adenine deaminase (adenine aminohydrolase); converts adenine to hypoxanthine; involved in purine salvage; transcriptionally regulated by nutrient levels and growth phase; Aah1p degraded upon entry into quiescence via SCF and the proteasome	FALSE	-0.474212	0.508691	0.672058	0.31067	0.380514	-0.63416	0.531334	-0.482633	-0.66574	-0.130137	0.835829	0.600627	0.718822	0.345589	0.62306	0.833814	0.12817	0.855798	0.47744	0.403723	0.901092	0.00164275	1
YNL142W	MEP2	Ammonium permease involved in regulation of pseudohyphal growth; belongs to a ubiquitous family of cytoplasmic membrane proteins that transport only ammonium (NH4+); expression is under the nitrogen catabolite repression regulation	FALSE	0.174367	0.210527	-0.274494	-0.293139	-0.289716	0.355581	-0.35794	-0.571529	0.598868	0.393133	0.297134	0.88194	0.897725	0.983555	0.634386	0.860113	0.336543	0.854307	0.660821	0.349099	0.868074	0.794538	0
YNL143C	YNL143C	Protein of unknown function; expressed at both mRNA and protein levels	FALSE	-0.341509	0.337857	-0.328764	-0.127989	0.240971	-0.359706	-0.336517	-0.515704	0.375267	-0.054162	0.299411	0.783609	0.837653	0.964383	0.827255	0.866239	0.446807	0.856511	0.685866	0.757453	0.901092	0.793057	0
YNL144C	YNL144C	Putative protein of unknown function; non-tagged protein is detected in highly purified mitochondria in high-throughput studies; contains a PH domain and binds phosphatidylinositols and phosphatidylethanolamine in a large-scale study; YNL144C has a paralog, YHR131C, that arose from the whole genome duplication	FALSE	0.203239	0.172495	-0.341022	-0.298156	-0.831225	0.0228372	-0.172214	-0.388715	0.119934	-0.35058	-0.447758	0.825229	0.896719	0.916348	0.618615	0.00932868	0.726376	0.894286	0.66022	0.937088	0.859333	0.528967	1
YNL147W	LSM7	Lsm (Like Sm) protein; part of heteroheptameric complexes (Lsm2p-7p and either Lsm1p or 8p): cytoplasmic Lsm1p complex involved in mRNA decay; nuclear Lsm8p complex part of U6 snRNP and possibly involved in processing tRNA, snoRNA, and rRNA; protein abundance increases and forms cytoplasmic foci in response to DNA replication stress	FALSE	-0.0111054	0.35623	0.187174	-0.250147	0.408584	-0.0763807	-0.204848	-0.0886416	0.210241	-0.0233318	-0.045047	0.940933	0.744192	0.988601	0.652244	0.660813	0.685587	0.822376	0.824759	0.921009	0.903529	0.943163	0
YNL153C	GIM3	Subunit of the heterohexameric cochaperone prefoldin complex; prefoldin binds specifically to cytosolic chaperonin and transfers target proteins to it; prefoldin complex also localizes to chromatin of actively transcribed genes in the nucleus and facilitates transcriptional elongation	FALSE	-0.120299	0.840741	-0.190276	0.15158	-0.452006	0.251165	-0.222855	0.195979	0.308227	-0.332067	-0.327225	0.907801	0.535056	0.983555	0.786558	0.875057	0.475084	0.82275	0.799691	0.793729	0.799153	0.248769	0
YNL154C	YCK2	Palmitoylated plasma membrane-bound casein kinase I (CK1) isoform; shares redundant functions with Yck1p in morphogenesis, proper septin assembly, endocytic trafficking, and glucose sensing; stabilized by Sod1p binding in the presence of glucose and oxygen, causing glucose repression of respiratory metabolism; involved in the phosphorylation and regulation of glucose sensor Rgt2p; YCK2 has a paralog, YCK1, that arose from the whole genome duplication	FALSE	-0.388359	-0.294964	-0.50178	0.337683	0.223938	-0.460965	-0.335057	-0.327155	-0.116424	0.321186	-0.272274	0.589339	0.787152	0.716008	0.584224	0.862821	0.221104	0.898343	0.717536	0.932697	0.885443	0.610612	0
YNL155W	CUZ1	Protein with a role in the ubiquitin-proteasome pathway; interacts with ubiquitinated protein, Cdc48p and the proteasomal regulatory particle; may protect cells from trivalent metalloid induced proteotoxicity; contains a PACE promoter element and is co-regulated with proteasome subunit genes; AN1-type zinc finger protein, with DHHC and ubiquitin-like domains (UBL); ortholog of ZFAND1, a human gene linked to cancer; protein abundance increases under DNA replication stress	FALSE	0.130902	0.438573	-0.103361	-0.124994	0.445063	0.32401	-0.354678	-0.323265	0.0369879	0.0352859	0.0972167	0.907111	0.798144	0.990002	0.838236	0.684033	0.560834	0.809695	0.689215	0.959205	0.903529	0.921782	0
YNL156C	NSG2	Protein involved in regulation of sterol biosynthesis; specifically stabilizes Hmg2p, one of two HMG-CoA isoenzymes that catalyze the rate-limiting step in sterol biosynthesis; homolog of mammalian INSIG proteins; NSG2 has a paralog, NSG1, that arose from the whole genome duplication	FALSE	0.300636	0.159687	0.0182606	0.253865	-0.0208073	-0.195321	-0.609935	-0.0680231	-0.0933488	0.0572724	0.0209015	0.799224	0.896719	0.997879	0.652028	0.913976	0.555243	0.461702	0.832658	0.955023	0.903529	0.95205	0
YNL158W	PGA1	Essential component of GPI-mannosyltransferase II; complex is responsible for second mannose addition to GPI precursors as a partner of Gpi18p; required for maturation of Gas1p and Pho8p; has synthetic genetic interactions with secretory pathway genes	TRUE	0.134873	-0.260215	-0.543335	0.340369	-0.156271	0.201825	0.425154	-0.561087	-0.245761	-0.266574	-0.225197	0.905558	0.853231	0.826676	0.489084	0.899374	0.601244	0.72089	0.578732	0.907532	0.901092	0.828775	0
YNL159C	ASI2	Subunit of the inner nuclear membrane Asi ubiquitin ligase complex; the Asi complex targets both misfolded proteins of the inner nuclear membrane-associated degradation (INMAD) pathway and inner for ubiquitin-mediated degradation; acts with Asi1p and Asi3p to ensure the fidelity of SPS-sensor signaling by targeting latent unprocessed forms of Stp1p and Stp2p, maintaining the repressed state of gene expression in the absence of inducing amino acids	FALSE	0.138806	0.381439	0.438412	0.410629	0.195799	-0.167719	-0.375294	0.293446	0.132932	-0.185469	-0.196454	0.917384	0.896719	0.986573	0.457524	0.897754	0.697444	0.809663	0.799972	0.943604	0.901092	0.873984	0
YNL160W	YGP1	Cell wall-related secretory glycoprotein; induced by nutrient deprivation-associated growth arrest and upon entry into stationary phase; may be involved in adaptation prior to stationary phase entry; YGP1 has a paralog, SPS100, that arose from the whole genome duplication	FALSE	-0.0756386	0.515999	0.107164	-0.27922	-0.156022	0.227094	-0.448913	-0.510342	-0.571066	0.108582	-0.283466	0.918539	0.74336	0.990002	0.445895	0.891921	0.707236	0.898343	0.793387	0.71595	0.901092	0.684492	0
YNL161W	CBK1	Serine/threonine protein kinase of the the RAM signaling network; Ndr/LATS family member; binds regulatory subunit Mob2p; involved in regulation of cellular morphogenesis, polarized growth, and septum destruction; phosphorylation by Cbk1p regulates localization and activity of Ace2p transcription factor and Ssd1p translational repressor; Cbk1p activity is regulated by both phosphorylation and specific localization; relocalizes to cytoplasm upon DNA replication stress	TRUE	0.367545	0.4201	-0.456915	0.797066	0.593994	-0.300812	0.45174	-0.735377	-0.473826	-0.35278	0.293565	0.715284	0.287217	0.545235	0.00660761	0.154784	0.493614	0.65688	0.158529	0.583104	0.885355	0.702414	1
YNL163C	RIA1	Cytoplasmic GTPase/eEF2-like factor involved in ribosomal biogenesis; with Sdo1p, a guanine nucleotide exchange factor (GEF), promotes release of Tif6p from 60S ribosomal subunits in the cytoplasm so that they can assemble with 40S subunits to generate mature ribosomes; required for quality control check of newly made large ribosomal subunits before they are released into the pool of translating ribosomes	TRUE	-1.3519	-1.38529	0.55754	-0.390181	-0.837062	-1.24182	-1.10428	0.986536	-1.22325	-1.71775	-1.13073	1.91121e-20	0.000235695	0.324441	0.609847	0.00188648	1.21966e-05	1.25387e-06	0.116909	7.42841e-09	0.00199568	0.0290722	8
YNL164C	IBD2	Component of the BUB2-dependent spindle checkpoint pathway; interacts with Bfa1p and functions upstream of Bub2p and Bfa1p	FALSE	0.0974055	-0.0741633	0.461692	0.225013	0.314082	-0.287467	0.226169	0.555417	0.317178	-0.103774	-0.104875	0.912924	0.906231	0.950589	0.644432	0.875057	0.246432	0.903578	0.686769	0.930302	0.901092	0.936086	0
YNL165W	YNL165W	Putative protein of unknown function; YNL165W is not an essential gene	FALSE	0.250517	0.0730146	-0.107449	0.0432427	-0.102638	0.0967949	0.0949878	0.173649	-0.0166255	0.0771575	-0.0761895	0.60481	0.896719	0.988601	0.819372	0.899374	0.598516	0.866237	0.748263	0.960526	0.901092	0.921782	0
YNL166C	BNI5	Linker protein responsible for recruitment of myosin to the bud neck; interacts with the C-terminal extensions of septins Cdc11p and Shs1p and binds Myo1p to promote cytokinesis	FALSE	0.419857	-0.131375	0.3087	0.395411	0.10809	-0.197029	-0.502483	-0.281993	0.264331	0.081729	-0.385824	0.788455	0.900458	0.983555	0.513934	0.899374	0.65506	0.426479	0.748263	0.906685	0.901092	0.656999	0
YNL167C	SKO1	Basic leucine zipper transcription factor of the ATF/CREB family; forms a complex with Tup1p and Cyc8p to both activate and repress transcription; cytosolic and nuclear protein involved in osmotic and oxidative stress responses	FALSE	0.24814	-0.120401	0.218815	-0.0555591	-0.483579	0.34539	0.206032	-0.270081	0.157017	-0.530577	-0.0774162	0.877896	0.896719	0.983555	0.849765	0.849573	0.34407	0.894286	0.84096	0.943198	0.857323	0.933447	0
YNL169C	PSD1	Phosphatidylserine decarboxylase of the mitochondrial inner membrane; converts phosphatidylserine to phosphatidylethanolamine; regulates mitochondrial fusion and morphology by affecting lipid mixing in the mitochondrial membrane and by influencing the ratio of long to short forms of Mgm1p; partly exposed to the mitochondrial intermembrane space; autocatalytically processed	FALSE	0.735892	1.41531	0.4485	-0.155064	-0.374668	0.602379	0.492412	0.645991	0.635514	0.194022	-0.38458	0.32609	0.00118002	0.858691	0.807039	0.863138	0.178935	0.861007	0.618854	0.779305	0.901092	0.668034	1
YNL172W	APC1	Largest subunit of the Anaphase-Promoting Complex/Cyclosome; APC/C is a ubiquitin-protein ligase required for degradation of anaphase inhibitors, including mitotic cyclins, during the metaphase/anaphase transition; component of the platform domain of the APC/C, based on structural analysis; localizes to nuclear foci that become diffuse upon DNA replication stress	TRUE	-0.296588	-0.319621	0.392962	-0.350517	-0.378986	-0.108298	0.100998	0.188831	-0.477666	0.51953	-0.236593	0.825229	0.858541	0.983555	0.667187	0.763824	0.71055	0.905186	0.826933	0.84946	0.573738	0.828775	0
YNL175C	NOP13	Nucleolar protein found in preribosomal complexes; contains an RNA recognition motif (RRM); relative distribution to the nucleolus increases upon DNA replication stress	FALSE	0.225427	-0.167143	0.194017	-0.319074	0.201488	0.142303	0.240267	0.194005	0.13837	0.185188	0.133227	0.825229	0.896719	0.983555	0.485402	0.874155	0.60545	0.808534	0.784159	0.934434	0.901092	0.898132	0
YNL176C	TDA7	Cell cycle-regulated gene of unknown function; promoter bound by Fkh2p; null mutant is sensitive to expression of the top1-T722A allele; TDA7 has a paralog, YDL211C, that arose from the whole genome duplication	FALSE	-0.173627	0.122613	0.351741	-0.412434	0.114093	-0.323927	-0.414341	0.13386	0.315274	0.304347	0.341267	0.886311	0.899209	0.927927	0.403216	0.899374	0.511032	0.650705	0.851813	0.815291	0.895766	0.637328	0
YNL177C	MRPL22	Mitochondrial ribosomal protein of the large subunit	FALSE	0.130937	0.0769607	-0.243786	-0.246168	-0.045422	0.146765	-0.541265	-0.0776314	0.0929134	0.0779791	-0.0513604	0.89046	0.896719	0.983555	0.56792	0.899374	0.56718	0.193441	0.825455	0.944549	0.901092	0.936596	0
YNL178W	RPS3	Protein component of the small (40S) ribosomal subunit; has apurinic/apyrimidinic (AP) endonuclease activity; essential for viability; nascent Rps3p is bound by specific chaperone Yar1p during translation; homologous to mammalian ribosomal protein S3 and bacterial S3	TRUE	0.316213	0.412431	-0.203635	-0.238137	-0.190546	0.124574	0.226982	0.198059	0.446275	0.123035	-0.105749	0.825229	0.649079	0.988598	0.664108	0.891921	0.692033	0.893821	0.822757	0.821771	0.901092	0.924619	0
YNL179C	YNL179C	Dubious open reading frame; unlikely to encode a functional protein, based on available experimental and comparative sequence data; not conserved in closely related Saccharomyces species; deletion in cyr1 mutant results in loss of stress resistance	FALSE	0.0742321	0.0703673	0.0909261	0.104205	0.0395222	-0.0868958	0.0645762	0.125489	-0.116028	-0.0618616	0.234495	0.908941	0.896719	0.988601	0.728859	0.899374	0.596587	0.885703	0.778868	0.930302	0.901092	0.597943	0
YNL180C	RHO5	Non-essential small GTPase of the Rho/Rac family of Ras-like proteins; RAC1 ortholog; regulated by phosphorylation and ubiquitination; likely involved in protein kinase C (Pkc1p)-dependent signal transduction pathway that controls cell integrity	FALSE	-0.282582	-0.152909	0.291673	-0.319301	0.262267	-0.527907	0.215106	1.14284	-0.681018	-0.458109	-0.187971	0.843354	0.899209	0.983555	0.562371	0.891921	0.223178	0.886801	0.101018	0.349099	0.874905	0.898132	0
YNL181W	PBR1	Putative oxidoreductase; required for cell viability	TRUE	0.0896217	-0.166521	-0.0954351	0.16703	0.164104	0.383441	-0.144066	0.200036	0.314895	0.315093	0.0815563	0.918539	0.896719	0.990002	0.807548	0.899374	0.233339	0.895361	0.809088	0.798691	0.787886	0.921782	0
YNL182C	IPI3	Component of the Rix1 complex and pre-replicative complexes (pre-RCs); required for processing of ITS2 sequences from 35S pre-rRNA; component of the pre-60S ribosomal particle with the dynein-related AAA-type ATPase Mdn1p; required for pre-RC formation and maintenance during DNA replication licensing; highly conserved protein which contains several WD40 motifs; IPI3 is an essential gene; other members include Rix1p, Ipi1p, and Ipi3p	TRUE	-0.288799	-0.228092	-0.18018	0.216527	0.593379	-0.179168	0.622817	0.762325	0.199511	0.244264	-1.0075	0.783609	0.823581	0.987062	0.716883	0.716992	0.669441	0.393907	0.552421	0.932346	0.901092	0.0236409	1
YNL183C	NPR1	Protein kinase; stabilizes several plasma membrane amino acid transporters by antagonizing their ubiquitin-mediated degradation; phosphorylates Aly2p; negatively regulates Ldb19p-mediated endocytosis through phosphorylation of Ldb19p, which prevents its association with the plasma membrane; Npr1p activity is negatively regulated via phosphorylation by the TOR complex; NPR1 has a paralog, PRR2, that arose from the whole genome duplication	FALSE	0.16254	-0.0462607	-0.111181	-0.328238	0.134501	0.255902	0.138097	-0.312083	-0.218336	0.0674588	-0.0896191	0.890508	0.900458	0.990002	0.566196	0.899374	0.514002	0.893959	0.657942	0.84946	0.901092	0.921782	0
YNL185C	MRPL19	Mitochondrial ribosomal protein of the large subunit	FALSE	0.149025	0.0496521	-0.32272	-0.0563148	-0.0170646	0.110416	0.463555	0.546474	0.498464	0.0846932	-0.403977	0.918539	0.899209	0.988601	0.830461	0.917998	0.668836	0.745041	0.678208	0.815291	0.901092	0.784844	0
YNL186W	UBP10	Ubiquitin-specific protease, deubiquitinates Ub-protein moieties; interacts with proteins that function in rRNA production and ribosome biogenesis via its intrinsically disordered regions; stabilizes Rpa190p by deubiquitination; controls PCNA deubiquitylation; may regulate silencing by acting on Sir4p; involved in posttranscriptionally regulating Gap1p, possibly other transporters; localized to the nucleolus; null mutant phenotypes are functionally complemented by human USP36	FALSE	0.266165	-0.199593	0.218792	0.0870403	-0.13841	-0.305483	-0.231894	0.269293	0.383093	0.134127	-0.526995	0.686511	0.898793	0.983555	0.846175	0.899374	0.347391	0.894286	0.70223	0.849672	0.901092	0.286156	0
YNL187W	SWT21	Protein involved in mRNA splicing; contains a consensus nuclear export signal (NES) sequence similar to the consensus sequence recognized by Crm1p; interacts genetically with Prp40p and Tgs1p; contains WD40 repeats	FALSE	-0.528837	0.124876	-0.357276	-0.156625	0.643402	0.290941	-0.403279	-0.670242	-0.227155	-0.0300731	0.659586	0.778348	0.899209	0.986305	0.822845	0.802176	0.68096	0.826872	0.461206	0.930165	0.903529	0.496313	0
YNL188W	KAR1	Protein involved in karyogamy and spindle pole body duplication; involved in karyogamy during mating; involved in spindle pole body duplication during mitosis; localizes to the half-bridge of the spindle pole body; interacts with Spc72p during karyogamy; also interacts with Cdc31p; essential gene	TRUE	0.033086	0.0576917	-0.218957	-0.5673	-0.117171	0.0361459	0.384158	-0.104824	0.179251	0.170849	0.272102	0.935349	0.896719	0.988598	0.275573	0.899374	0.702428	0.72089	0.820782	0.932346	0.901092	0.823562	0
YNL189W	SRP1	Karyopherin alpha homolog; forms a dimer with karyopherin beta Kap95p to mediate import of nuclear proteins, binds the nuclear localization signal of the substrate during import; involved in cotranslational protein degradation; binds ribosome-bound nascent polypeptides; Srp1p and Sts1p couple proteasomes to nascent polypeptides emerging from the ribosome for cotranslational degradation	TRUE	0.359002	0.286483	0.550829	1.05079	-0.557111	-1.55868	0.532601	0.457044	0.789217	0.836929	-0.564152	0.742975	0.88815	0.797954	0.00173238	0.812483	0.0153697	0.482923	0.700808	0.779305	0.0979491	0.0506376	2
YNL191W	DUG3	Component of glutamine amidotransferase (GATase II); forms a complex with Dug2p to degrade glutathione (GSH) and other peptides containing a gamma-glu-X bond in an alternative pathway to GSH degradation by gamma-glutamyl transpeptidase (Ecm38p)	FALSE	0.151373	0.542564	-0.138747	0.235662	-0.376876	-0.26681	0.637838	0.391675	-0.238431	0.607725	0.182732	0.907803	0.724658	0.988598	0.7914	0.820714	0.666307	0.855798	0.683732	0.932346	0.874905	0.831977	0
YNL192W	CHS1	Chitin synthase I; requires activation from zymogenic form in order to catalyze the transfer of N-acetylglucosamine (GlcNAc) to chitin; required for repairing the chitin septum during cytokinesis; transcription activated by mating factor	FALSE	-1.35484	-0.871034	-0.299521	-0.818823	-1.12933	-0.788132	-1.29576	-0.675916	-1.02278	-0.105978	-0.738593	1.87321e-07	0.000891749	0.983555	0.020048	0.000182699	0.00054648	0.000256042	0.376696	0.0105367	0.901092	0.331542	7
YNL193W	YNL193W	Putative protein of unknown function; exhibits a two-hybrid interaction with Yhr151cp in a large-scale analysis	FALSE	-0.256577	-0.453011	0.615177	0.355351	-0.144757	0.365453	0.696233	-0.326693	-0.445196	-0.539119	0.31304	0.816905	0.708946	0.854193	0.565716	0.899374	0.60173	0.297863	0.767756	0.799545	0.857299	0.785071	0
YNL194C	YNL194C	Integral membrane protein; required for sporulation and plasma membrane sphingolipid content; similar to SUR7; GFP-fusion protein is induced in response to the DNA-damaging agent MMS; GFP-fusion protein is more abundant at MCCs (membrane compartment occupied by Can1) in the presence of glycerol and oleate; YNL194C has a paralog, FMP45, that arose from the whole genome duplication	FALSE	0.417606	0.373338	0.487287	0.362324	0.430042	0.259658	0.614782	-0.0268157	0.608674	0.115043	-0.318855	0.850929	0.862974	0.983555	0.654695	0.801671	0.577484	0.394522	0.861492	0.706661	0.901092	0.780005	0
YNL195C	YNL195C	Protein of unknown function; shares a promoter with YNL194C; the authentic, non-tagged protein is detected in highly purified mitochondria in high-throughput studies; YNL195C has a paralog, HBT1, that arose from the whole genome duplication	FALSE	0.162438	0.296352	0.32317	0.18605	-0.167757	0.313899	0.230371	-0.521287	-0.110342	0.31147	0.19278	0.907801	0.886811	0.983555	0.778557	0.891921	0.246432	0.881145	0.676328	0.944549	0.864177	0.849647	0
YNL196C	SLZ1	Sporulation-specific protein with a leucine zipper motif; subunit of the MIS complex which controls mRNA methylation during during the induction of sporulation	FALSE	0.257147	0.495832	-0.768022	0.194517	0.133603	-0.452005	-0.262439	0.22993	0.53191	0.456857	0.178969	0.850929	0.784944	0.586999	0.8138	0.899374	0.594024	0.893959	0.798692	0.0758404	0.88859	0.921782	0
YNL197C	WHI3	RNA binding protein that sequesters CLN3 mRNA in cytoplasmic foci; regulates genes involved in the cell cycle, sister chromatid cohesion, and stress response; acts as a cytoplasmic retention factor for Cdc28p and associated cyclins; regulates cell fate and dose-dependently regulates the critical cell size required for passage through Start; Tpk1p (PKA) mediated phosphorylation (S568) inhibits Whi3p function, decreasing its interaction with CLN3 mRNA; regulates ploidy	FALSE	-0.0596391	-0.43005	NA	0.00517168	0.101474	NA	-0.0379649	NA	-0.215537	NA	-0.432818	0.934776	0.820495	NA	0.854712	0.899374	NA	0.905186	NA	0.937088	NA	0.780552	0
YNL198C	YNL198C	Dubious open reading frame; unlikely to encode a functional protein, based on available experimental and comparative sequence data	FALSE	-0.74035	0.231816	0.000854815	0.359662	-0.133718	0.62648	0.257505	-0.264296	-1.24724	0.0308579	0.417556	0.00408018	0.827452	0.999413	0.322135	0.899374	0.00701901	0.778056	0.723587	4.26593e-05	0.903529	0.357663	3
YNL199C	GCR2	Transcriptional activator of genes involved in glycolysis; interacts and functions with the DNA-binding protein Gcr1p	FALSE	0.151706	-0.15795	0.0616529	0.0982238	0.297274	0.151656	0.7986	-0.206787	-0.504578	0.64103	0.498082	0.903341	0.896719	0.995762	0.797644	0.871919	0.615373	0.277758	0.792124	0.735655	0.604374	0.464219	0
YNL200C	NNR1	NADHX epimerase; catalyzes isomerization of (R)- and (S)-NADHX; homologous to AIBP in mammals and the N- terminal domain of YjeF in E.coli; enzyme is widespread in eukaryotes, prokaryotes and archaea; the authentic, non-tagged protein is detected in highly purified mitochondria in high-throughput studies	FALSE	0.274346	0.367057	0.418174	-0.349951	0.398668	0.340707	-0.232574	-0.484188	0.349885	0.634424	-0.605924	0.825229	0.677883	0.884221	0.524375	0.688896	0.361854	0.862955	0.482486	0.805833	0.47351	0.0146192	1
YNL201C	PSY2	Subunit of protein phosphatase PP4 complex; Pph3p and Psy2p form the active complex, Psy4p may provide additional substrate specificity; regulates recovery from the DNA damage checkpoint, the gene conversion- and single-strand annealing-mediated pathways of meiotic double-strand break repair and efficient Non-Homologous End-Joining (NHEJ) pathway; Pph3p and Psy2p localize to foci on meiotic chromosomes; putative homolog of mammalian R3	FALSE	0.0572194	0.259116	-0.168337	-0.259277	0.190715	0.193342	-0.0200014	-0.141472	0.469365	0.42658	0.354844	0.921387	0.76976	0.986634	0.518927	0.875057	0.520159	0.905186	0.785387	0.251215	0.625635	0.298129	0
YNL204C	SPS18	Protein of unknown function, contains a putative zinc-binding domain; expressed during sporulation; SPS18 has a paralog, GCS1, that arose from the whole genome duplication	FALSE	-0.238721	0.262454	-0.208554	0.189431	-0.0841596	0.435358	-0.0756799	-0.301444	0.617393	0.17043	0.357071	0.877896	0.853231	0.988601	0.798357	0.899374	0.528411	0.905186	0.789897	0.598133	0.901092	0.567773	0
YNL206C	RTT106	Histone chaperone; involved in regulation of chromatin structure in both transcribed and silenced chromosomal regions; affects transcriptional elongation; has a role in regulation of Ty1 transposition; interacts physically and functionally with Chromatin Assembly Factor-1 (CAF-1)	FALSE	0.0991613	0.169644	-0.337631	0.0164925	-0.0602025	-0.0908398	-0.0780211	-0.0388321	0.477583	0.232916	-0.00577244	0.918433	0.887451	0.98146	0.849765	0.899374	0.65322	0.894286	0.847662	0.638328	0.901092	0.953669	0
YNL207W	RIO2	Essential serine kinase involved in the processing of 20S pre-rRNA; involved in the processing of the 20S pre-rRNA into mature 18S rRNA; has similarity to Rio1p	TRUE	0.0513679	0.208622	-0.283497	-0.0482981	0.0358719	0.0648465	-0.0901541	0.358374	-0.31087	-0.216023	0.0362133	0.93228	0.893954	0.983555	0.824221	0.9137	0.690968	0.893959	0.697298	0.870532	0.901092	0.950642	0
YNL208W	YNL208W	Protein of unknown function; may interact with ribosomes, based on co-purification experiments; authentic, non-tagged protein is detected in purified mitochondria in high-throughput studies; potential orthologs found in other fungi	FALSE	0.168859	0.44668	-0.175621	0.086393	0.203645	-0.219066	-0.531452	-0.256066	0.0481219	0.0838972	0.238856	0.877896	0.358602	0.988598	0.842462	0.897754	0.457774	0.363254	0.799691	0.958437	0.901092	0.794832	0
YNL212W	VID27	Cytoplasmic protein of unknown function; possibly involved in vacuolar protein degradation; not essential for proteasome-dependent degradation of fructose-1,6-bisphosphatase (FBPase); null mutants exhibit normal growth; contains two PH-like domains	FALSE	0.330196	-0.694397	0.369055	-0.272965	-0.122717	0.234927	-0.483715	-0.297924	0.250013	-0.644754	0.116636	0.847009	0.119212	0.983555	0.752349	0.899374	0.691207	0.809695	0.821922	0.89463	0.602494	0.929629	0
YNL215W	IES2	Protein that associates with the INO80 chromatin remodeling complex; associates with the INO80 complex under low-salt conditions; essential for growth under anaerobic conditions; protein abundance increases in response to DNA replication stress	FALSE	-0.446611	NA	-0.753714	1.05232	-0.00539862	-0.678065	-0.206844	0.629993	0.545027	1.00761	-0.343721	0.747624	NA	0.482931	0.0154872	0.922863	0.270188	0.881145	0.577871	0.821553	0.10953	0.76236	1
YNL216W	RAP1	Essential DNA-binding transcription regulator that binds many loci; involved in transcription activation, repression, chromatin silencing, telomere length maintenance; relocalizes to cytosol under hypoxia; conserved protein with N-terminal BRCT domain, central region with homology to Myb DNA binding domain, and C-terminal Rap1-specific protein-interaction domain (RCT domain); recruits Sir complex to telomeric DNA; present in quiescent cell telomere hyperclusters	TRUE	-0.86118	-0.449986	-0.768787	-0.587685	-0.749555	-1.54679	-0.89626	0.911224	-0.99049	-0.740347	-0.35189	7.01904e-06	0.556822	0.51644	0.0118563	0.00455166	9.3424e-13	0.000286717	0.488768	0.00106376	0.0251918	0.564074	7
YNL217W	YNL217W	Putative protein of unknown function; weak sequence similarity to bis (5'-nucleotidyl)-tetraphosphatases; (GFP)-fusion protein localizes to the vacuole; null mutant is highly sensitive to azaserine and resistant to sodium-O-vandate	FALSE	0.1373	-0.231074	0.0318839	-0.0971468	-0.213245	0.290865	-0.187032	-0.344607	0.383647	-0.129575	-0.0416427	0.898249	0.796959	0.997475	0.773581	0.896146	0.360756	0.817923	0.670736	0.71595	0.901092	0.942386	0
YNL218W	MGS1	Protein with DNA-dependent ATPase and ssDNA annealing activities; involved in maintenance of genome; interacts functionally with DNA polymerase delta; homolog of human Werner helicase interacting protein (WHIP); forms nuclear foci upon DNA replication stress	FALSE	0.438572	-0.544954	0.656848	-0.552388	0.37933	-0.192675	-0.285951	-0.311232	0.383962	0.461783	0.191292	0.587799	0.575276	0.747242	0.188881	0.615629	0.717208	0.88243	0.77531	0.779305	0.828494	0.850776	0
YNL219C	ALG9	Mannosyltransferase, involved in N-linked glycosylation; catalyzes the transfer of both the seventh mannose residue on B-arm and ninth mannose residue on the C-arm from Dol-P-Man to lipid-linked oligosaccharides; human homolog ALG9 can complement yeast null mutant; mutation of human homolog causes type 1 congenital disorders of glycosylation	FALSE	0.517651	-0.101161	-0.0609172	0.635561	-0.214732	-0.298307	-0.105192	-0.521887	-0.438175	NA	-0.425592	0.591622	0.896719	0.997879	0.298934	0.899374	0.511032	0.894286	0.66256	0.898258	NA	0.784844	0
YNL220W	ADE12	Adenylosuccinate synthase; catalyzes the first step in synthesis of adenosine monophosphate from inosine 5'monophosphate during purine nucleotide biosynthesis; exhibits binding to single-stranded autonomously replicating (ARS) core sequence	FALSE	-0.113269	-0.357831	-0.606105	-0.168498	0.0855969	-0.303885	-0.379733	0.191529	0.789856	-0.0739513	0.228363	0.902273	0.896719	0.911291	0.768921	0.899374	0.650289	0.520859	0.779049	0.443334	0.901092	0.726677	0
YNL221C	POP1	Subunit of RNase MRP, nuclear RNase P and telomerase complexes; RNase MRP cleaves pre-rRNA, nuclear RNase P cleaves tRNA precursors to generate mature 5' ends and facilitates turnover of nuclear RNAs, while telomerase replenishes telomeric DNA; binds to the RPR1 RNA subunit in RNase P	TRUE	-1.60837	-1.6342	-1.1353	-1.14723	-1.14909	-1.34712	-1.42086	0.380041	-1.0937	-1.18987	-0.617868	5.85056e-24	5.41657e-18	6.24898e-08	1.65205e-08	5.12228e-05	2.58348e-15	6.74227e-11	0.829051	3.64239e-09	0.000409017	0.0453762	10
YNL222W	SSU72	Phosphatase and transcription/RNA-processing factor; associates with TFIIB and cleavage/polyadenylation factor Pta1p; exhibits phosphatase activity on serine-5 and serine-7 of the RNA polymerase II C-terminal domain; affects start site selection and transcriptional read through in vivo	TRUE	-0.235591	0.595825	-0.475389	-0.756201	0.345921	-0.455049	0.317392	-0.649096	0.474322	-0.381573	-0.261291	0.877896	0.687302	0.884221	0.203231	0.863138	0.308999	0.884155	0.267929	0.825182	0.868074	0.850156	0
YNL223W	ATG4	Conserved cysteine protease required for autophagy; cleaves Atg8p to a form required for autophagosome and Cvt vesicle generation	FALSE	0.0113228	0.289706	-0.135835	-0.227924	0.105876	-0.175947	-0.32738	0.513036	0.339887	-0.301702	-0.178839	0.940823	0.775829	0.988601	0.726995	0.899374	0.613623	0.809663	0.634688	0.618384	0.88859	0.850156	0
YNL224C	SQS1	Protein that stimulates the ATPase and helicase activities of Prp43p; acts with Prp43p to stimulate 18s rRNA maturation by Nob1p; overexpression antagonizes the suppression of splicing defects by spp382 mutants; component of pre-ribosomal particles; relocalizes from nucleus to nucleolus upon DNA replication stress	FALSE	-0.202781	0.318948	-0.227781	0.116547	0.217093	0.131035	-0.254512	-0.209751	0.180085	0.630643	-0.109426	0.843354	0.759263	0.983555	0.837624	0.883123	0.699507	0.782822	0.789073	0.925007	0.795101	0.935292	0
YNL225C	CNM67	Component of the spindle pole body outer plaque; required for spindle orientation and mitotic nuclear migration; CNM67 has a paralog, ADY3, that arose from the whole genome duplication	FALSE	-0.0963389	0.0720621	-0.193769	0.147232	-0.376307	-0.0506019	0.218043	-0.184448	0.346504	0.369272	-0.100479	0.918539	0.900348	0.988601	0.831613	0.794819	0.718464	0.883789	0.840161	0.821771	0.901092	0.924619	0
YNL227C	JJJ1	Co-chaperone that stimulates the ATPase activity of Ssa1p; required for a late step of ribosome biogenesis; associated with the cytosolic large ribosomal subunit; contains a J-domain; mutation causes defects in fluid-phase endocytosis	FALSE	-0.798245	0.685088	0.661065	-0.151349	-0.527081	-1.19606	-0.890957	-0.24728	-0.865239	-0.597321	-0.498859	5.19809e-05	0.749047	0.653435	0.822012	0.22692	0.00444829	0.0924696	0.839529	0.0019635	0.366824	0.207285	3
YNL229C	URE2	Nitrogen catabolite repression transcriptional regulator; inhibits GLN3 transcription in good nitrogen source; role in sequestering Gln3p and Gat1p to the cytoplasm; has glutathione peroxidase activity and can mutate to acquire GST activity; self-assembly under limited nitrogen conditions creates [URE3] prion and releases catabolite repression	FALSE	-0.0926539	-0.226678	-0.340117	-0.409722	0.0302055	0.13427	0.148188	-0.542188	-0.184321	-0.257654	-0.102836	0.908941	0.796588	0.792355	0.224276	0.9137	0.578641	0.852657	0.220074	0.921009	0.885443	0.921782	0
YNL230C	ELA1	Elongin A; F-box protein that forms a heterodimer with Elc1p and is required for ubiquitin-dependent degradation of the RNA Polymerase II subunit Rpo21p; subunit of the Elongin-Cullin-Socs (ECS) ligase complex	FALSE	0.0865211	-0.18726	-0.217246	-0.216282	-0.446393	-0.103065	0.101193	0.336907	-0.138242	-0.0603835	-0.409894	0.92092	0.887451	0.986305	0.672034	0.685118	0.641004	0.886243	0.704638	0.940889	0.901092	0.458928	0
YNL231C	PDR16	Phosphatidylinositol transfer protein (PITP); controlled by the multiple drug resistance regulator Pdr1p; localizes to lipid particles and microsomes; controls levels of various lipids, may regulate lipid synthesis; homologous to Pdr17p; protein abundance increases in response to DNA replication stress	FALSE	0.104898	0.210853	-0.275567	-0.331495	-0.206186	-0.0967658	0.0996766	0.165888	-0.305563	0.12319	0.251171	0.91592	0.896719	0.983555	0.565356	0.899374	0.707236	0.902118	0.82932	0.882132	0.901092	0.835502	0
YNL232W	CSL4	Exosome non-catalytic core component; involved in 3'-5' RNA processing and degradation in both the nucleus and the cytoplasm; predicted to contain an S1 RNA binding domain; human homolog EXOSC1 partially complements yeast csl4 null mutant, and can complement inviability of strain in which expression of CSL4 is repressed	TRUE	0.215829	-0.799936	-0.999608	-0.279021	0.37106	-0.81885	-0.707927	0.784225	-0.373018	-0.967953	-0.371782	0.817171	0.532018	0.320137	0.724789	0.528227	0.125861	0.790822	0.428755	0.848179	0.40722	0.451604	0
YNL233W	BNI4	Targeting subunit for Glc7p protein phosphatase; localized to the bud neck, required for localization of chitin synthase III to the bud neck via interaction with the chitin synthase III regulatory subunit Skt5p; phosphorylation by Slt2p and Kss1p involved in regulating Bni4p in septum assembly	FALSE	0.766467	0.431043	-0.537775	-0.486156	0.26804	-0.502685	-0.462049	-0.693129	0.376669	0.341401	-0.762016	0.555205	0.899209	0.951919	0.626338	0.897754	0.565297	0.767419	0.654994	0.877562	0.901092	0.184225	0
YNL234W	YNL234W	Protein of unknown function with similarity to globins; has a functional heme-binding domain; mutant has aneuploidy tolerance; transcription induced by stress conditions; may be involved in glucose signaling or metabolism; regulated by Rgt1	FALSE	0.179163	0.139746	0.282178	-0.246822	-0.126059	0.327233	-0.572584	-0.427947	0.220707	0.103949	0.202154	0.777418	0.896719	0.821311	0.797644	0.897754	0.138357	0.745041	0.414821	0.937088	0.901092	0.898132	0
YNL236W	SIN4	Subunit of the RNA polymerase II mediator complex; associates with core polymerase subunits to form the RNA polymerase II holoenzyme; contributes to both postive and negative transcriptional regulation; dispensible for basal transcription	FALSE	-0.515462	-0.133418	0.0732626	0.416223	0.0571088	0.431533	-0.0839799	-0.498334	0.202915	-0.618837	-0.47718	0.183749	0.899209	0.995762	0.504034	0.899374	0.409786	0.905186	0.563147	0.924199	0.592142	0.850156	0
YNL237W	YTP1	Probable type-III integral membrane protein of unknown function; has regions of similarity to mitochondrial electron transport proteins	FALSE	-0.398249	0.388145	0.458555	0.426096	-0.0463641	-0.382093	-0.384211	-0.191299	-0.111117	-0.62853	-0.163411	0.772084	0.900348	0.907886	0.59111	0.899374	0.554535	0.857705	0.810848	0.932425	0.880688	0.850156	0
YNL238W	KEX2	Kexin, a subtilisin-like protease (proprotein convertase); a calcium-dependent serine protease involved in the activation of proproteins of the secretory pathway	FALSE	-0.396	0.21397	0.202629	0.415421	-0.436605	-0.218615	-0.633762	-0.360632	-0.230388	-0.283082	0.282925	0.7797	0.899209	0.988598	0.433227	0.661119	0.707236	0.147917	0.748263	0.895732	0.885443	0.753361	0
YNL239W	LAP3	Cysteine aminopeptidase with homocysteine-thiolactonase activity; protects cells against homocysteine toxicity; has bleomycin hydrolase activity in vitro; transcription is regulated by galactose via Gal4p; orthologous to human BLMH	FALSE	0.524626	-0.418991	0.363366	0.495911	-0.195503	0.234881	0.278034	-0.727264	0.298046	-0.072627	-0.281424	0.536087	0.792807	0.85813	0.523172	0.884211	0.612445	0.884155	0.380263	0.716717	0.901092	0.760326	0
YNL240C	NAR1	Subunit of the cytosolic iron-sulfur (FeS) protein assembly machinery; required for maturation of cytosolic and nuclear FeS proteins and for normal resistance to oxidative stress; deficiency results in shortened lifespan and sensitivity to paraquat; homologous to human Narf	TRUE	-0.635145	0.482813	0.456419	0.364099	-0.487417	-0.535731	0.655332	0.400333	-0.700771	-0.555578	-0.458062	0.011906	0.100263	0.35186	0.622663	0.436115	0.12064	0.581748	0.514072	0.00193344	0.0803845	0.3401	2
YNL241C	ZWF1	Glucose-6-phosphate dehydrogenase (G6PD); catalyzes the first step of the pentose phosphate pathway; involved in adapting to oxidative stress; protein abundance increases in response to DNA replication stress; homolog of human G6PD which is deficient in patients with hemolytic anemia; human G6PD can complement yeast zwf1 null mutant	FALSE	0.311416	0.375892	0.0739246	0.527934	0.21917	0.166768	0.275503	0.37897	0.355496	0.229829	0.448217	0.801369	0.769635	0.990002	0.350919	0.891921	0.702428	0.898343	0.771485	0.779305	0.901092	0.475273	0
YNL242W	ATG2	Peripheral membrane protein required for autophagic vesicle formation; also required for vesicle formation during pexophagy and the cytoplasm-to-vaucole targeting (Cvt) pathway; involved in Atg9p cycling between the phagophore assembly site and mitochondria; contains an APT1 domain that binds phosphatidylinositol-3-phosphate; essential for cell cycle progression from G2/M to G1 under nitrogen starvation; forms cytoplasmic foci upon DNA replication stress	FALSE	0.177914	0.350539	-0.393081	0.609378	0.247905	-0.749103	-0.431843	-0.44643	0.410434	-0.49584	0.282531	0.863764	0.877708	0.961448	0.441659	0.864613	0.125033	0.819557	0.620584	0.90033	0.787886	0.778725	0
YNL243W	SLA2	Adaptor protein that links actin to clathrin and endocytosis; involved in membrane cytoskeleton assembly and cell polarization; present in the actin cortical patch of the emerging bud tip; dimer in vivo	FALSE	0.737762	0.516981	-1.25197	0.658941	-0.262231	-0.765946	-0.355358	0.349689	-0.615361	0.261589	-0.733957	0.241782	0.751761	0.163669	0.218392	0.897754	0.303759	0.845801	0.79926	0.678537	0.901092	0.231885	0
YNL244C	SUI1	Translation initiation factor eIF1; component of a complex involved in recognition of the initiator codon; modulates translation accuracy at the initiation phase	TRUE	-0.194393	-0.635195	-0.581808	-0.0556263	0.119632	0.269369	0.434121	0.0521917	0.437669	0.389842	-0.0593578	0.811239	0.0413758	0.323653	0.810478	0.899374	0.332851	0.299838	0.835759	0.604477	0.604374	0.936086	1
YNL245C	CWC25	Splicing factor required for the first step of pre-mRNA splicing; binding to the spliceosome requires Prp2p and Yju2p; heat-stable protein; has similarity to S. pombe Cwf25p	TRUE	0.055412	0.108968	0.0709829	0.149045	-0.0718203	0.253908	0.309902	-0.170155	-0.000381291	0.0296	0.042858	0.925124	0.896719	0.995762	0.698644	0.899374	0.415113	0.700397	0.780442	0.963465	0.903529	0.943824	0
YNL246W	VPS75	NAP family histone chaperone; binds to histones and Rtt109p, stimulating histone acetyltransferase activity; possesses nucleosome assembly activity in vitro; proposed role in vacuolar protein sorting and in double-strand break repair; protein abundance increases in response to DNA replication stress; relocalizes to the cytosol in response to hypoxia	FALSE	0.212411	0.398341	-0.31324	0.495675	0.333653	0.55326	-0.281986	0.422969	0.141305	-0.582142	-0.30165	0.90167	0.887451	0.983555	0.395669	0.867761	0.425694	0.852657	0.686769	0.944839	0.556186	0.87395	0
YNL247W	YNL247W	Cysteinyl-tRNA synthetase; may interact with ribosomes, based on co-purification experiments; human gene CARS allows growth of the yeast haploid null mutant after sporulation of a heterozygous diploid	TRUE	-1.1317	-1.78499	-1.35615	-0.900272	-0.688262	-1.88579	-0.408939	0.929377	-0.644233	-1.09256	0.390506	1.34804e-09	1.77851e-21	9.27593e-08	0.00196707	0.0291471	0.00037492	0.76904	0.37141	0.0736486	2.85206e-07	0.202755	7
YNL248C	RPA49	RNA polymerase I subunit A49; essential for nucleolar assembly and for high polymerase loading rate; required for nucleolar localization of Rpa34p	FALSE	-1.85663	-1.07883	-0.502336	-0.41962	-1.22499	-2.27561	-1.1269	-0.799784	-1.35321	-0.896351	-1.11946	4.44206e-19	0.000490253	0.814884	0.634587	1.19794e-08	2.1861e-50	0.000245775	0.437726	1.09487e-10	0.00518204	1.10161e-08	8
YNL249C	MPA43	Protein of unknown function; the authentic, non-tagged protein is detected in highly purified mitochondria in high-throughput studies	FALSE	-0.147828	0.205448	0.169609	-0.209032	0.112229	0.203887	-0.279735	0.324309	-0.25551	0.0760909	-0.366555	0.908941	0.896719	0.988601	0.725361	0.899374	0.555648	0.809663	0.729731	0.911993	0.901092	0.701584	0
YNL250W	RAD50	Subunit of MRX complex with Mre11p and Xrs2p; complex is involved in processing double-strand DNA breaks in vegetative cells, initiation of meiotic DSBs, telomere maintenance, and nonhomologous end joining; forms nuclear foci upon DNA replication stress	FALSE	-0.323381	0.216426	-0.430849	-0.281306	-0.196849	0.170655	-0.303608	0.673753	-0.182875	-0.209833	0.248378	0.598993	0.896719	0.925986	0.565716	0.863138	0.704483	0.894286	0.655901	0.900024	0.901092	0.828775	0
YNL251C	NRD1	RNA-binding subunit of Nrd1 complex; complex interacts with exosome to mediate 3'-end formation of some mRNAs, snRNAs, snoRNAs, and CUTs; interacts with CTD of RNA pol II large subunit Rpo21p at phosphorylated Ser5 to direct transcription termination of non-polyadenylated transcripts; H3K4 trimethylation of transcribed regions by Set1p enhances recruitment of Nrd1p to those sites; role in regulation of mitochondrial abundance and cell size	TRUE	0.524542	0.428291	-0.30057	-0.242678	0.266289	0.453127	-0.199164	-0.447206	-0.620918	-0.114592	-0.284404	0.04063	0.702625	0.972235	0.555248	0.834511	0.0698649	0.908709	0.532946	0.0166888	0.901092	0.748271	2
YNL252C	MRPL17	Mitochondrial ribosomal protein of the large subunit	FALSE	0.201063	0.127694	-0.503425	-0.277436	-0.158354	0.192493	-0.386645	-0.82346	0.249757	-0.330891	0.415245	0.850929	0.900348	0.633079	0.655415	0.899374	0.689597	0.862955	0.470886	0.926286	0.880171	0.660585	0
YNL255C	GIS2	Translational activator for mRNAs with internal ribosome entry sites; associates with polysomes and binds to a specific subset of mRNAs; localizes to RNA processing bodies (P bodies) and to stress granules; may have a role in translation regulation under stress conditions; ortholog of human ZNF9/CNBP, a gene involved in myotonic dystrophy type 2	FALSE	0.0602177	0.203264	0.217258	0.14939	-0.364761	-0.0802905	-0.330892	0.424128	0.277795	0.180572	0.10509	0.927181	0.893954	0.983555	0.760146	0.799667	0.707082	0.680269	0.667611	0.779305	0.901092	0.898132	0
YNL256W	FOL1	Multifunctional enzyme of the folic acid biosynthesis pathway; has dihydropteroate synthetase, dihydro-6-hydroxymethylpterin pyrophosphokinase, and dihydroneopterin aldolase activities	TRUE	0.41869	0.555567	-0.113943	-0.0811825	0.882935	-0.345682	0.854972	0.36069	1.29844	0.302834	-0.282248	0.648288	0.596999	0.988601	0.84125	0.128999	0.415113	0.576324	0.808196	0.076391	0.874905	0.850156	0
YNL257C	SIP3	Putative sterol transfer protein; has a probable role in retrograde transport of sterols from the plasma membrane to the ER; co-localizes to puncta in the cortical ER with Ysp2p; contains GRAM, StART-like (VASt) and two PH-like domains; one of 6 StART-like domain-containing proteins in yeast that may be involved in sterol transfer between intracellular membranes; conserved across eukaryotes; previously identified as a transcription cofactor that interacts with DNA-bound Snf1p	FALSE	0.115453	0.525987	-0.496741	-0.474072	-0.166211	-0.845957	-0.142325	0.457693	0.164298	-0.15953	-0.449694	0.910853	0.693364	0.932637	0.560665	0.897754	0.214715	0.903164	0.742329	0.924199	0.901092	0.670539	0
YNL258C	DSL1	Peripheral membrane protein needed for Golgi-to-ER retrograde traffic; mediates Sey1p-independent homotypic ER fusion; forms Dsl1 tethering complex with Sec39p and Tip20p that forms a stable complex with ER SNAREs Sec20p, Ufe1p and Use1p and is functionally conserved from yeast to mammalian cells; component of the ER target site that interacts with coatomer; interacts with different subunits of COPI vesicle coat; interacts with Cin5p; homolog of fly and human ZW10 gene	TRUE	-0.0651035	0.0963719	0.409884	-0.261928	-0.375849	-0.36694	-0.345814	0.287057	-0.214506	0.170162	-0.0487791	0.921387	0.896719	0.983555	0.797644	0.649614	0.430068	0.809663	0.791921	0.932346	0.901092	0.936086	0
YNL260C	LTO1	Essential protein that forms a complex with Rli1p and Yae1p; ortholog of human ORAOV1, which is overexpressed in solid tumors; inviability of null mutant under standard conditions is complemented by overexpression of ORAOV1; essential for growth under standard (aerobic) conditions but not under anaerobic conditions; may have a role in protection of ribosomal assembly and function from damage due to reactive oxygen species	TRUE	-0.316022	0.322412	0.246824	-0.179053	-0.525137	0.105084	0.146278	0.43116	-0.536608	-0.757108	-0.208873	0.778348	0.830166	0.976321	0.776759	0.336794	0.685415	0.875212	0.631291	0.567672	0.219954	0.835309	0
YNL261W	ORC5	Subunit of the origin recognition complex (ORC); ORC directs DNA replication by binding to replication origins and is also involved in transcriptional silencing	TRUE	-0.228916	0.125067	-0.363003	-0.260333	0.937364	-0.357077	-0.476197	0.550423	-0.309065	0.608659	0.203068	0.850929	0.900348	0.986305	0.733031	0.061867	0.680433	0.671545	0.688278	0.84946	0.508486	0.892681	0
YNL262W	POL2	Catalytic subunit of DNA polymerase (II) epsilon; a chromosomal DNA replication polymerase that exhibits processivity and proofreading exonuclease activity; participates in leading-strand synthesis during DNA replication; also involved in DNA synthesis during DNA repair; interacts extensively with Mrc1p	TRUE	0.488652	0.712686	-0.548486	0.886941	-0.499874	0.516712	0.438963	0.632301	0.403081	0.360961	0.479765	0.504842	0.367141	0.866566	0.000250116	0.214222	0.0791027	0.448824	0.469207	0.624508	0.825602	0.464424	1
YNL267W	PIK1	Phosphatidylinositol 4-kinase; catalyzes first step in the biosynthesis of phosphatidylinositol-4,5-biphosphate; may control cytokinesis through the actin cytoskeleton; may control nonselective autophagy and mitophagy through trafficking of Atg9p	TRUE	0.331457	0.732341	-0.833777	-0.731887	-0.324007	-0.67499	0.449341	0.587174	-0.254742	0.596511	0.493111	0.723646	0.406376	0.393404	0.364165	0.755788	0.332428	0.790822	0.654227	0.911993	0.3903	0.615831	0
YNL268W	LYP1	Lysine permease; one of three amino acid permeases (Alp1p, Can1p, Lyp1p) responsible for uptake of cationic amino acids	FALSE	0.138423	-0.367305	-0.479884	-0.266427	-0.367141	0.195358	-0.50444	0.594404	0.434478	0.121033	-0.203572	0.878136	0.815975	0.799092	0.732211	0.875057	0.579962	0.300763	0.446451	0.567672	0.901092	0.855338	0
YNL270C	ALP1	Arginine transporter; expression is normally very low and it is unclear what conditions would induce significant expression; ALP1 has a paralog, CAN1, that arose from the whole genome duplication	FALSE	-0.293815	0.312808	-0.630134	-0.287273	0.170645	0.39109	0.380274	-0.424569	-0.48018	0.0724979	0.220277	0.825229	0.777093	0.884221	0.794211	0.898896	0.573859	0.809663	0.757776	0.425179	0.901092	0.780005	0
YNL271C	BNI1	Formin; polarisome component; nucleates the formation of linear actin filaments, involved in cell processes such as budding and mitotic spindle orientation which require the formation of polarized actin cables; recruited to the division site in a Glc7p/Ref2p dependent manner following release of Bnr1p; functionally redundant with BNR1	FALSE	0.294297	0.598379	0.975855	-0.427007	0.289614	0.422193	-0.727454	-0.457133	0.563376	-0.0824554	0.753813	0.801369	0.752917	0.574041	0.339644	0.80734	0.279071	0.756777	0.742744	0.779305	0.901092	0.0563552	0
YNL272C	SEC2	Guanyl-nucleotide exchange factor for the small G-protein Sec4p; essential for post-Golgi vesicle transport and for autophagy; associates with the exocyst, via exocyst subunit Sec15p, on secretory vesicles	TRUE	0.25687	-0.166566	-0.355211	-0.426261	0.243246	-0.228056	0.406166	0.83203	-0.277422	0.0429957	-0.319734	0.79258	0.899209	0.986305	0.663586	0.897754	0.557864	0.840782	0.408294	0.933464	0.903529	0.850156	0
YNL273W	TOF1	Subunit of a replication-pausing checkpoint complex; Tof1p-Mrc1p-Csm3p acts at the stalled replication fork to promote sister chromatid cohesion after DNA damage, facilitating gap repair of damaged DNA; interacts with the MCM helicase; relocalizes to the cytosol in response to hypoxia	FALSE	0.295713	-0.433263	0.241498	-0.347604	0.301328	-0.0480215	0.422405	0.730042	-0.128746	0.968552	-0.328686	0.783226	0.859455	0.983555	0.477386	0.89501	0.720382	0.860496	0.547358	0.932346	0.601274	0.87395	0
YNL274C	GOR1	Glyoxylate reductase; null mutation results in increased biomass after diauxic shift; the authentic, non-tagged protein is detected in highly purified mitochondria in high-throughput studies; protein abundance increases in response to DNA replication stress	FALSE	0.414786	-0.0386111	-0.16307	-0.156316	0.294248	0.429899	0.162476	-0.245446	-0.199634	0.1479	0.1316	0.781267	0.900458	0.988598	0.830261	0.802176	0.14052	0.88243	0.792124	0.911993	0.901092	0.921782	0
YNL275W	BOR1	Boron efflux transporter of the plasma membrane; binds HCO3-, I-, Br-, NO3- and Cl-; has similarity to the characterized boron efflux transporter A. thaliana BOR1	FALSE	0.407841	-0.340706	-0.498228	0.368154	-0.254113	-0.259512	0.277241	0.28132	-0.209112	0.318215	-0.192639	0.448104	0.828292	0.797954	0.518106	0.846007	0.563655	0.894286	0.804604	0.906093	0.874843	0.828775	0
YNL277W	MET2	L-homoserine-O-acetyltransferase; catalyzes the conversion of homoserine to O-acetyl homoserine which is the first step of the methionine biosynthetic pathway	FALSE	-0.12238	0.179748	0.232106	0.0717712	0.234239	0.312288	0.516939	-0.391946	0.259112	0.108695	0.348659	0.907801	0.899209	0.983555	0.852747	0.875122	0.320612	0.45176	0.510503	0.858038	0.901092	0.614015	0
YNL277W-A	YNL277W-A	Putative protein of unknown function	FALSE	-0.318379	-0.219336	0.303105	0.129718	-0.0286477	0.178454	-0.00417764	0.0257309	0.31366	0.136602	0.0318844	0.639451	0.860537	0.983555	0.768349	0.9137	0.572428	0.910695	0.8537	0.868104	0.901092	0.95091	0
YNL278W	CAF120	Part of the CCR4-NOT transcriptional regulatory complex; involved in controlling mRNA initiation, elongation, and degradation; contains a PH-like domain; CAF120 has a paralog, SKG3, that arose from the whole genome duplication	FALSE	-0.303742	0.594973	0.457647	0.400805	-0.242738	-0.125206	0.345607	0.217199	-0.36612	0.483049	0.338834	0.648288	0.724658	0.931903	0.741083	0.862821	0.686622	0.855798	0.858704	0.789872	0.818218	0.780005	0
YNL279W	PRM1	Pheromone-regulated multispanning membrane protein; involved in membrane fusion during mating; predicted to have 5 transmembrane segments and a coiled coil domain; localizes to the shmoo tip; regulated by Ste12p	FALSE	-0.823765	0.367884	-0.483194	0.278568	-0.356471	0.202862	0.535812	-0.361909	0.16204	-0.158521	0.313338	0.493484	0.896719	0.8335	0.767977	0.802176	0.599758	0.608536	0.774542	0.932346	0.901092	0.850156	0
YNL280C	ERG24	C-14 sterol reductase; acts in ergosterol biosynthesis; mutants accumulate the abnormal sterol ignosterol (ergosta-8,14 dienol), and are viable under anaerobic growth conditions but inviable on rich medium under aerobic conditions	FALSE	-0.46107	-0.700207	-0.639287	-0.612574	0.0302298	-0.651352	-1.02453	0.447031	0.246669	-0.609528	-0.183255	0.669647	0.576925	0.884221	0.537319	0.9137	0.323877	0.281094	0.742329	0.895732	0.828494	0.832999	0
YNL281W	HCH1	Heat shock protein regulator; binds to Hsp90p and may stimulate ATPase activity; originally identified as a high-copy number suppressor of a HSP90 loss-of-function mutation; role in regulating Hsp90 inhibitor drug sensitivity; GFP-fusion protein localizes to the cytoplasm and nucleus; protein abundance increases in response to DNA replication stress	FALSE	0.348745	-0.234282	-0.0265384	0.270999	0.374069	0.0129964	-3.01018e-05	-0.411636	0.0381699	-0.208945	0.0131258	0.589339	0.759491	0.997879	0.594666	0.517078	0.719768	0.91317	0.529538	0.959205	0.901092	0.952099	0
YNL282W	POP3	Subunit of both RNase MRP and nuclear RNase P; RNase MRP cleaves pre-rRNA, while nuclear RNase P cleaves tRNA precursors to generate mature 5' ends and facilitates turnover of nuclear RNAs; relocalizes to the cytosol in response to hypoxia	TRUE	0.295707	-0.361321	-0.13635	-0.26965	-0.0575036	-0.607666	-0.143286	-0.682541	-0.288466	-0.236295	0.147053	0.907111	0.893954	0.990002	0.657973	0.899374	0.430068	0.894286	0.153925	0.862411	0.901092	0.921782	0
YNL283C	WSC2	Sensor-transducer of the stress-activated PKC1-MPK1 signaling pathway; involved in maintenance of cell wall integrity and recovery from heat shock; required for the arrest of secretion response; WSC2 has a paralog, WSC3, that arose from the whole genome duplication	FALSE	-0.177388	0.414311	-0.328362	-0.368307	-0.357085	-0.140469	-0.385688	-0.271803	-0.266193	0.14181	0.288128	0.877896	0.865947	0.880124	0.476854	0.563403	0.718464	0.76904	0.775131	0.832545	0.901092	0.771156	0
YNL284C	MRPL10	Mitochondrial ribosomal protein of the large subunit; appears as two protein spots (YmL10 and YmL18) on two-dimensional SDS gels	FALSE	0.150113	-0.0736938	-0.115521	-0.0903188	-0.074694	0.196604	-0.0611476	0.218061	0.0305305	0.257874	0.18333	0.846827	0.896719	0.988601	0.771058	0.899374	0.450338	0.894286	0.731294	0.959205	0.899577	0.826064	0
YNL285W	YNL285W	Dubious open reading frame; unlikely to encode a functional protein, based on available experimental and comparative sequence data	FALSE	-0.146658	0.184431	-0.319589	-0.120695	0.170513	0.340124	-0.420131	0.184201	0.186986	0.245675	-0.418984	0.91592	0.896719	0.983555	0.835852	0.899374	0.400825	0.651281	0.809146	0.930165	0.901092	0.376583	0
YNL287W	SEC21	Gamma subunit of coatomer; coatomer is a heptameric protein complex that together with Arf1p forms the COPI coat; involved in ER to Golgi transport of selective cargo	TRUE	0.273282	-0.234309	-0.188567	-0.482557	-0.144065	-0.411067	0.341329	-0.322893	0.545108	0.69613	0.214221	0.754754	0.90355	0.986305	0.62306	0.898896	0.415848	0.819557	0.685022	0.446845	0.565772	0.788743	0
YNL288W	CAF40	Component of the CCR4-NOT transcriptional complex; evolutionarily conserved; involved in controlling mRNA initiation, elongation, and degradation; binds Cdc39p	FALSE	0.415214	-0.204328	-0.251156	0.140074	0.135693	-0.439786	-0.463114	-0.747346	-0.525944	-0.331937	-0.0430907	0.850929	0.896719	0.988601	0.809075	0.899374	0.165197	0.545243	0.365235	0.567672	0.7599	0.940685	0
YNL289W	PCL1	Cyclin, interacts with cyclin-dependent kinase Pho85p; member of the Pcl1,2-like subfamily, involved in the regulation of polarized growth and morphogenesis and progression through the cell cycle; is ubiquitinated by Dma1p; phosphorylation by Pho85p targets it for degradation; localizes to sites of polarized cell growth	FALSE	-0.0487884	0.372839	-0.257802	-0.0677188	-0.633306	0.210736	-0.234779	-0.194677	-0.176905	-0.0898884	-0.273982	0.9323	0.826738	0.984551	0.851772	0.492741	0.650028	0.884155	0.829462	0.937088	0.901092	0.828775	0
YNL290W	RFC3	Subunit of heteropentameric Replication factor C (RF-C); which is a DNA binding protein and ATPase that acts as a clamp loader of the proliferating cell nuclear antigen (PCNA) processivity factor for DNA polymerases delta and epsilon; relocalizes to the cytosol in response to hypoxia	TRUE	-0.181442	-0.346994	0.451978	-0.444267	0.313591	-0.281086	0.207044	0.332734	-0.361672	-0.369294	0.28273	0.778348	0.896338	0.770185	0.473585	0.785382	0.601984	0.775656	0.554457	0.75952	0.857299	0.794016	0
YNL291C	MID1	N-glycosylated integral membrane protein of the ER and plasma membrane; functions as a stretch-activated Ca2+-permeable cation channel required for Ca2+ influx stimulated by pheromone; interacts with Cch1p; forms an oligomer	FALSE	-0.399267	-0.316028	-0.720671	-0.579128	-0.380775	-0.329432	-1.26598	0.342654	-0.526981	-1.02181	-0.4353	0.665431	0.899209	0.330037	0.345147	0.794819	0.556647	0.0210587	0.800055	0.702015	0.450782	0.521969	1
YNL292W	PUS4	Pseudouridine synthase; catalyzes only the formation of pseudouridine-55 (Psi55), a highly conserved tRNA modification, in mitochondrial and cytoplasmic tRNAs; also responsible for pseudouracil modification of some mRNAs; PUS4 overexpression leads to translational derepression of GCN4 (Gcd- phenotype)	FALSE	-0.106821	-0.254887	0.0777218	0.234602	-0.128574	0.367759	0.845345	0.350045	-0.122899	0.297769	-0.223909	0.907801	0.796588	0.990002	0.650219	0.899374	0.357639	0.644922	0.678208	0.936942	0.885443	0.744827	0
YNL293W	MSB3	Rab GTPase-activating protein; regulates endocytosis via inactivation of Vps21p at endosomes and vacuole fusion via inactivation of Ypt7p at vacuoles; also acts on Ypt52p and Sec4p; localizes to plasma membrane, sites of polarized growth; relocalizes from bud neck to cytoplasm upon DNA replication stress; similar to TBC-domain Tre2 oncogene; MSB3 has a paralog, MSB4, that arose from the whole genome duplication; human homolog USP6NL can complement yeast msb3 msb4 double null	FALSE	-0.111853	0.510484	0.483402	-0.433404	0.413127	0.388508	0.372789	0.536953	-0.561155	0.162965	0.307975	0.918539	0.392826	0.766193	0.407526	0.607312	0.231875	0.550072	0.309088	0.518027	0.901092	0.401607	0
YNL295W	MRX6	Protein that associates with mitochondrial ribosome	FALSE	0.202727	-0.139524	-0.159545	0.249148	-0.117022	-0.119966	-0.500023	0.077414	-0.194625	0.0579616	0.249405	0.755381	0.900348	0.988601	0.482464	0.899374	0.704041	0.644922	0.851116	0.932346	0.901092	0.639335	0
YNL297C	MON2	Protein with a role in endocytosis and vacuole integrity; peripheral membrane protein; interacts with and negatively regulates Arl1p; localizes to the endosome; member of the Sec7p family of proteins	FALSE	-0.564813	-0.682398	-0.478392	-0.514734	-0.62978	-1.279	-0.957044	0.440529	-1.01538	-0.687323	-0.492561	0.558094	0.193511	0.942378	0.477386	0.407385	0.0339271	0.0441848	0.675222	0.0225032	0.657152	0.695906	3
YNL298W	CLA4	Cdc42p-activated signal transducing kinase; member of the PAK (p21-activated kinase) family, along with Ste20p and Skm1p; involved in septin ring assembly, vacuole inheritance, cytokinesis, sterol uptake regulation; phosphorylates Cdc3p and Cdc10p; CLA4 has a paralog, SKM1, that arose from the whole genome duplication	FALSE	0.117722	0.103361	-0.0180101	0.0183999	0.0849434	0.200752	0.0698289	-0.139716	-0.0678351	-0.164275	0.0703841	0.903341	0.896719	0.997879	0.849765	0.899374	0.480127	0.893821	0.783708	0.954276	0.901092	0.933579	0
YNL299W	TRF5	Non-canonical poly(A) polymerase; involved in nuclear RNA degradation as a component of the TRAMP complex; catalyzes polyadenylation of hypomodified tRNAs, and snoRNA and rRNA precursors; overlapping but non-redundant functions with Pap2p	FALSE	-0.0750035	0.279645	0.0969892	-0.156864	-0.0612096	0.189398	-0.0943246	0.450724	0.446431	0.283058	-0.38057	0.918856	0.847565	0.99134	0.766518	0.899374	0.651045	0.903994	0.792124	0.899033	0.891436	0.850776	0
YNL302C	RPS19B	Protein component of the small (40S) ribosomal subunit; required for assembly and maturation of pre-40 S particles; homologous to mammalian ribosomal protein S19, no bacterial homolog; mutations in human RPS19 are associated with Diamond Blackfan anemia; RPS19B has a paralog, RPS19A, that arose from the whole genome duplication	FALSE	-0.138816	-0.466872	0.238779	0.324705	NA	NA	NA	-0.00815299	-0.125902	NA	NA	0.921387	0.819588	0.988601	0.701064	NA	NA	NA	0.859161	0.957361	NA	NA	0
YNL303W	YNL303W	Dubious open reading frame; unlikely to encode a functional protein, based on available experimental and comparative sequence data	FALSE	-0.139417	0.103321	-0.0528313	0.241053	0.136754	0.0752654	-0.244464	0.155709	-0.200934	-0.0990779	0.0932347	0.867118	0.896719	0.995762	0.535053	0.897754	0.65322	0.745041	0.775932	0.882132	0.901092	0.921782	0
YNL305C	BXI1	Protein involved in apoptosis; variously described as containing a BCL-2 homology (BH3) domain or as a member of the BAX inhibitor family; reported to promote apoptosis under some conditions and to inhibit it in others; localizes to ER and vacuole; may link the unfolded protein response to apoptosis via regulation of calcium-mediated signaling; translocates to mitochondria under apoptosis-inducing conditions in a process involving Mir1p and Cor1p	FALSE	0.420385	0.0395635	-0.104353	0.0709878	-0.196642	0.239292	-0.0428585	0.311846	0.0821092	-0.401387	-0.0488035	0.669647	0.899209	0.992351	0.819522	0.899374	0.541218	0.900131	0.686769	0.956949	0.785629	0.947496	0
YNL306W	MRPS18	Mitochondrial ribosomal protein of the small subunit; essential for viability, unlike most other mitoribosomal proteins	TRUE	-0.402215	-0.35547	-0.283916	0.510976	0.506574	0.433828	-0.404879	1.05414	0.490312	0.0673835	0.576907	0.528616	0.73888	0.988601	0.336394	0.509128	0.336764	0.809663	0.0417223	0.779305	0.901092	0.313274	1
YNL307C	MCK1	Dual-specificity ser/thr and tyrosine protein kinase; roles in chromosome segregation, meiotic entry, genome stability, phosphorylation-dependent protein degradation (Rcn1p and Cdc6p), inhibition of protein kinase A, transcriptional regulation, inhibition of RNA pol III, calcium stress and inhibition of Clb2p-Cdc28p after nuclear division; MCK1 has a paralog, YGK3, that arose from the whole genome duplication	FALSE	-0.231594	-1.0053	-0.500431	-0.819488	-1.1066	-0.930682	-0.762653	-0.733231	1.58792	-0.139986	-0.133808	0.850929	0.0105062	0.347967	0.00663705	0.0159934	9.03247e-05	0.000150455	0.365183	5.62084e-08	0.901092	0.921782	6
YNL308C	KRI1	Essential nucleolar protein required for 40S ribosome biogenesis; associate with snR30; physically and functionally interacts with Krr1p	TRUE	-1.37045	-0.695923	0.484166	0.580867	-0.652648	-0.938798	-0.761846	-0.504058	-0.556923	-0.774635	-0.777785	0.000142643	0.583903	0.93272	0.555269	0.60011	0.0593215	0.452653	0.605275	0.804821	0.0872638	0.301494	1
YNL309W	STB1	Protein with role in regulation of MBF-specific transcription at Start; phosphorylated by Cln-Cdc28p kinases in vitro; unphosphorylated form binds Swi6p, which is required for Stb1p function; expression is cell-cycle regulated; STB1 has a paralog, YOL131W, that arose from the whole genome duplication	FALSE	0.432466	-0.174133	-0.476866	-0.132526	0.156429	-0.0189326	0.0122706	-0.257636	0.0298296	0.0748279	0.0363724	0.519743	0.89506	0.972199	0.771058	0.899374	0.718464	0.908709	0.748263	0.95979	0.901092	0.950642	0
YNL310C	ZIM17	Protein co-chaperone with a zinc finger motif; essential for protein import into mitochondria; may act with Pam18p to facilitate recognition and folding of imported proteins by Ssc1p (mtHSP70) in the mitochondrial matrix; required for the maintenance of Ssc1p solubility and assists in the functional interaction of Ssc1p with substrate proteins	TRUE	-0.0555033	-0.54305	0.382045	-0.0854473	0.130746	-0.839921	0.162485	0.549345	-0.274625	0.197633	-0.157983	0.93268	0.61152	0.983555	0.801126	0.899374	0.138357	0.881145	0.546528	0.924709	0.901092	0.898132	0
YNL311C	SKP2	F-box protein of unknown function; predicted to be part of an SCF ubiquitin protease complex; involved in regulating protein levels of sulfur metabolism enzymes; may interact with ribosomes, based on co-purification experiments	FALSE	0.278539	-0.325755	0.313246	0.327741	0.138578	-0.531001	0.599968	-0.162735	0.0909691	0.420511	0.305949	0.792398	0.816553	0.98146	0.598067	0.899374	0.419806	0.508911	0.776531	0.948104	0.882132	0.597943	0
YNL312W	RFA2	Subunit of heterotrimeric Replication Protein A (RPA); RPA is a highly conserved single-stranded DNA binding protein involved in DNA replication, repair, and recombination; RPA protects against inappropriate telomere recombination, and upon telomere uncapping, prevents cell proliferation by a checkpoint-independent pathway; in concert with Sgs1p-Top2p-Rmi1p, stimulates DNA catenation/decatenation activity of Top3p; protein abundance increases in response to DNA replication s	TRUE	0.159179	-0.0886442	-0.936616	-0.573507	0.017827	-0.675739	-0.281767	0.39389	-0.0133378	0.336621	NA	0.910312	0.899209	0.782342	0.479964	0.918572	0.196374	0.826872	0.705453	0.962502	0.901092	NA	0
YNL313C	EMW1	Essential conserved protein with a role in cell wall integrity; contains six TPR (tetratricopeptide repeat) domains clustered in the C-terminal region; conditional mutant is suppressed by overexpression of GFA1; protein abundance increases in response to DNA replication stress	TRUE	0.374426	-0.309149	0.589046	-0.339773	-0.402055	0.182845	-0.299018	-0.888875	-0.559278	-0.359592	0.423416	0.610074	0.798144	0.482931	0.676889	0.632583	0.720535	0.819557	0.575321	0.473596	0.882917	0.418398	0
YNL315C	ATP11	Molecular chaperone; required for the assembly of alpha and beta subunits into the F1 sector of mitochondrial F1F0 ATP synthase; N-terminally propionylated in vivo	FALSE	-0.177139	0.446708	-0.0788259	-0.247694	-0.478205	-0.333692	0.257103	0.309328	-0.246926	0.185993	-0.161281	0.825229	0.86817	0.990002	0.743185	0.798205	0.420002	0.862955	0.700808	0.83958	0.901092	0.898132	0
YNL316C	PHA2	Prephenate dehydratase; catalyzes the conversion of prephanate to phenylpyruvate, which is a step in the phenylalanine biosynthesis pathway	FALSE	0.2671	0.193785	0.15699	0.0535098	-0.0716538	-0.307314	-0.23061	-0.0117061	-0.207018	0.342838	0.15766	0.822269	0.79457	0.988598	0.853976	0.899374	0.587763	0.884744	0.862255	0.919065	0.882132	0.835674	0
YNL317W	PFS2	Integral subunit of the pre-mRNA CPF complex; the cleavage and polyadenylation factor (CPF) complex plays an essential role in mRNA 3'-end formation by bridging different processing factors and thereby promoting the assembly of the processing complex	TRUE	-0.269688	1.31884	0.385735	0.309662	-0.335257	0.458971	-0.198995	0.381981	-0.421756	0.308604	-0.486261	0.783609	0.00332885	0.983555	0.622663	0.85638	0.365451	0.898343	0.544544	0.827252	0.901092	0.485173	1
YNL318C	HXT14	Protein with similarity to hexose transporter family members; expression is induced in low glucose and repressed in high glucose; the authentic, non-tagged protein is detected in highly purified mitochondria in high-throughput studies	FALSE	-0.108426	-0.165851	-0.24975	-0.116558	-0.104172	0.211212	0.313442	-0.118423	-0.0652892	-0.111033	0.205401	0.903341	0.887451	0.983555	0.742189	0.899374	0.475247	0.626262	0.792124	0.951995	0.901092	0.799381	0
YNL321W	VNX1	Calcium/H+ antiporter localized to the endoplasmic reticulum membrane; member of the calcium exchanger (CAX) family; potential Cdc28p substrate	FALSE	-0.462539	-0.320876	0.281605	0.182102	0.640814	0.464561	0.649438	0.310501	0.675617	-0.574622	0.186947	0.696164	0.777093	0.906246	0.80325	0.713751	0.416257	0.794873	0.744634	0.347241	0.72233	0.850156	0
YNL323W	LEM3	Membrane protein of the plasma membrane and ER; interacts specifically in vivo with the phospholipid translocase (flippase) Dnf1p; involved in translocation of phospholipids and alkylphosphocholine drugs across the plasma membrane; null mutant requires tryptophan due to mislocalization of tryptophan permease Tat2p	FALSE	-0.532643	0.406115	0.308231	0.846077	0.248585	-0.324299	0.713692	-0.408483	0.61386	0.330523	-0.624014	0.246192	0.443947	0.858691	0.412633	0.814455	0.598724	0.750099	0.631961	0.678537	0.901092	0.508388	0
YNL325C	FIG4	Phosphatidylinositol 3,5-bisphosphate (PtdIns[3,5]P) phosphatase; required for efficient mating and response to osmotic shock; physically associates with and regulated by Vac14p; contains a SAC1-like domain; homologous to human FIG4, which is associated with CMT4J, a form of Charcot-Marie-Tooth disorder	FALSE	0.786911	-0.528607	0.199132	0.261813	-0.328036	0.36133	0.215209	-0.917311	-0.340243	0.220504	-0.211269	0.367169	0.752917	0.983555	0.639712	0.662554	0.630476	0.819557	0.284493	0.624508	0.901092	0.662775	0
YNL326C	PFA3	Palmitoyltransferase for Vac8p; required for vacuolar membrane fusion; contains an Asp-His-His-Cys-cysteine rich (DHHC-CRD) domain; autoacylates; required for vacuolar integrity under stress conditions	FALSE	0.420254	0.43056	0.15411	-0.285172	0.494884	-1.08248	0.380165	0.368804	-0.40081	0.0971086	-0.107243	0.585875	0.758812	0.988601	0.749998	0.683727	0.00464183	0.809663	0.788513	0.882132	0.901092	0.929629	1
YNL327W	EGT2	Glycosylphosphatidylinositol (GPI)-anchored cell wall endoglucanase; required for proper cell separation after cytokinesis; expression is activated by Swi5p and tightly regulated in a cell cycle-dependent manner	FALSE	0.64423	0.631067	0.44949	0.348633	0.432106	0.652324	0.164581	-0.308878	0.293689	0.458637	0.210151	0.00243291	0.0193645	0.594634	0.403216	0.863138	0.000436565	0.898806	0.799691	0.810034	0.331947	0.898132	3
YNL328C	MDJ2	Constituent of the mitochondrial import motor; associated with the presequence translocase; function overlaps with that of Pam18p; stimulates the ATPase activity of Ssc1p to drive mitochondrial import; contains a J domain	FALSE	-0.207234	0.065033	-0.32462	-0.0133733	0.19899	-0.169495	-0.251399	0.0475099	0.32037	NA	-0.641323	0.891566	0.899209	0.986573	0.849765	0.897754	0.615814	0.82164	0.85067	0.925007	NA	0.397405	0
YNL329C	PEX6	AAA-peroxin; heterodimerizes with AAA-peroxin Pex1p and participates in the recycling of peroxisomal signal receptor Pex5p from the peroxisomal membrane to the cystosol; mutations in human PEX6 can lead to severe peroxisomal disorders and early death	FALSE	-0.435533	0.332275	0.422531	0.21764	0.384296	0.406561	0.320754	0.416057	0.564759	0.414567	0.144695	0.704011	0.704649	0.912219	0.697509	0.51227	0.553655	0.894286	0.691279	0.265512	0.602494	0.886223	0
YNL330C	RPD3	Histone deacetylase, component of both the Rpd3S and Rpd3L complexes; regulates transcription, silencing, autophagy and other processes by influencing chromatin remodeling; forms at least two different complexes which have distinct functions and members; Rpd3(L) recruitment to the subtelomeric region is regulated by interaction with the arginine methyltransferase, Hmt1p	FALSE	0.338806	0.0667935	0.259101	-0.26244	0.109784	0.446841	0.186775	0.242657	-0.280476	0.114122	0.0744271	0.768374	0.90222	0.983555	0.712385	0.899374	0.314814	0.885458	0.82932	0.909364	0.901092	0.936086	0
YNL331C	AAD14	Putative aryl-alcohol dehydrogenase; similar to P. chrysosporium aryl-alcohol dehydrogenase; mutational analysis has not yet revealed a physiological role; members of the AAD gene family comprise three pairs (AAD3 + AAD15, AAD6/AAD16 + AAD4, AAD10 + AAD14) whose two genes are more related to one another than to other members of the family	FALSE	-0.383888	0.0884718	-0.354669	0.178397	NA	-0.225591	-0.31593	0.762196	-0.0635314	-0.0225781	-0.298133	0.716587	0.896719	0.983555	0.767977	NA	0.583825	0.851161	0.477974	0.959199	0.903529	0.803403	0
YNR001C	CIT1	Citrate synthase; catalyzes the condensation of acetyl coenzyme A and oxaloacetate to form citrate; the rate-limiting enzyme of the TCA cycle; nuclear encoded mitochondrial protein; CIT1 has a paralog, CIT2, that arose from the whole genome duplication	FALSE	-0.261598	-0.504396	-0.205604	0.395013	0.292928	-0.123106	-0.451901	0.483642	0.325258	0.25236	-0.302588	0.854459	0.576635	0.988598	0.642839	0.884317	0.719893	0.745041	0.65598	0.900347	0.901092	0.850156	0
YNR001W-A	YNR001W-A	Dubious open reading frame unlikely to encode a functional protein; identified by homology	FALSE	0.113825	0.351853	-0.170679	-0.107917	0.227066	0.616528	0.174975	0.00341709	-0.0405967	-0.075725	0.0522852	0.918539	0.806893	0.988601	0.799596	0.897754	0.0600953	0.862955	0.861277	0.959205	0.901092	0.941941	0
YNR002C	ATO2	Putative transmembrane protein involved in export of ammonia; ammonia is a starvation signal that promotes cell death in aging colonies; phosphorylated in mitochondria; member of the TC 9.B.33 YaaH family; homolog of Y. lipolytica Gpr1p; ATO2 has a paralog, ADY2, that arose from the whole genome duplication	FALSE	0.206893	-0.275098	0.0882013	0.153784	0.0763156	-0.532651	-0.0850977	-0.676112	-0.269164	0.270531	-0.136725	0.830587	0.88815	0.995762	0.77725	0.899374	0.13166	0.900754	0.539324	0.851209	0.895766	0.898132	0
YNR003C	RPC34	RNA polymerase III subunit C34; interacts with TFIIIB70 and is a key determinant in pol III recruitment by the preinitiation complex	TRUE	-0.620196	0.40313	0.260713	-0.21589	-0.297051	0.361227	-0.369293	0.329786	-0.482879	-0.0790751	-0.280238	0.297686	0.780107	0.983555	0.778557	0.874155	0.437908	0.817923	0.690615	0.599657	0.901092	0.799245	0
YNR006W	VPS27	Endosomal protein that forms a complex with Hse1p; required for recycling Golgi proteins, forming lumenal membranes and sorting ubiquitinated proteins destined for degradation; has Ubiquitin Interaction Motifs which bind ubiquitin (Ubi4p)	FALSE	0.501204	0.343817	0.310837	0.396365	0.0714748	0.346816	0.317425	0.432443	0.353221	-0.0772631	0.565424	0.506139	0.860927	0.942378	0.467028	0.899374	0.495305	0.854307	0.790116	0.810034	0.901092	0.468963	0
YNR007C	ATG3	E2-like enzyme; involved in autophagy and cytoplasm-to-vacuole targeting (Cvt) pathway; plays a role in formation of Atg8p-phosphatidylethanolamine conjugates, which are involved in membrane dynamics during autophagy and Cvt; interaction with Atg8p regulated by acetylation by NuA4 histone acetyltransferase Esa1p while attenuation of Atg3 acetylation is mediated by histone deacetylase Rpd3p; Atg12p-Atg5p conjugate enhances E2 activity of Atg3p by rearranging its catalytic site	FALSE	0.214564	0.131238	0.0575669	0.0876207	0.0957809	0.468085	-0.00489399	-0.304316	0.137487	0.400224	-0.108413	0.747624	0.898463	0.995762	0.826433	0.899374	0.415113	0.91294	0.723657	0.943198	0.885443	0.929963	0
YNR008W	LRO1	Acyltransferase that catalyzes diacylglycerol esterification; one of several acyltransferases that contribute to triglyceride synthesis; Lro1p and Dga1p can O-acylate ceramides; putative homolog of human lecithin cholesterol acyltransferase	FALSE	0.333303	0.450409	0.315625	0.296995	-0.905074	-0.43507	-0.263321	0.904688	0.424867	-0.345626	-0.380454	0.718702	0.740449	0.983555	0.677533	0.546197	0.244491	0.852657	0.654227	0.716717	0.874905	0.674524	0
YNR009W	NRM1	Transcriptional co-repressor of MBF-regulated gene expression; Nrm1p associates stably with promoters via MCB binding factor (MBF) to repress transcription upon exit from G1 phase	FALSE	-0.165331	-0.269011	-0.211149	0.267745	-0.0687041	-0.28035	-0.652746	0.43598	-0.2864	-0.600062	-0.13922	0.866572	0.764719	0.983555	0.608308	0.899374	0.437908	0.504197	0.594916	0.835794	0.404445	0.897467	0
YNR011C	PRP2	RNA-dependent DExD/H-box ATPase; required for activation of spliceosome before first transesterification step in RNA splicing; implicated in rearranging and proofreading snRNA structure in catalytic activation of spliceosome; ortholog of human protein DHX16	TRUE	0.243402	-0.413634	-0.680299	-0.327675	-0.391028	-0.432649	-0.643842	-0.607248	-0.517642	0.417473	-0.440235	0.797293	0.721055	0.554957	0.634167	0.801714	0.570011	0.611707	0.600121	0.271462	0.885443	0.56469	0
YNR012W	URK1	Uridine/cytidine kinase; component of the pyrimidine ribonucleotide salvage pathway that converts uridine into UMP and cytidine into CMP; involved in the pyrimidine deoxyribonucleotide salvage pathway, converting deoxycytidine into dCMP	FALSE	-0.251096	0.0753853	-0.424535	-0.238795	-0.122977	0.11693	0.369971	0.0397105	-0.188977	0.078541	0.40328	0.808403	0.900348	0.797954	0.669729	0.899374	0.680407	0.811508	0.861492	0.890937	0.901092	0.430018	0
YNR013C	PHO91	Low-affinity vacuolar phosphate transporter; exports phosphate from the vacuolar lumen to the cytosol; regulates phosphate and polyphosphate metabolism; acts upstream of Pho81p in regulation of the PHO pathway; localizes to sites of contact between the vacuole and mitochondria (vCLAMPs); deletion of pho84, pho87, pho89, pho90, and pho91 causes synthetic lethality; transcription independent of Pi and Pho4p activity; overexpression results in vigorous growth	FALSE	-0.333373	-0.39055	0.28421	-0.558316	-0.317294	0.248447	0.329268	0.881001	-0.458893	0.317545	0.416501	0.808403	0.867622	0.983555	0.525423	0.80734	0.600143	0.845762	0.428755	0.837282	0.900971	0.836255	0
YNR014W	YNR014W	Putative protein of unknown function; expression is cell-cycle regulated, Azf1p-dependent, and heat-inducible; YNR014W has a paralog, YMR206W, that arose from the whole genome duplication	FALSE	-0.138357	-0.0735429	-0.246576	0.233006	0.182509	-0.0685673	-0.225571	-0.23151	0.0444899	-0.32585	-0.127739	0.903341	0.896719	0.986305	0.650885	0.899374	0.668396	0.840779	0.763917	0.959205	0.885443	0.921782	0
YNR015W	SMM1	Dihydrouridine synthase; member of a family of dihydrouridine synthases including Dus1p, Smm1p, Dus3p, and Dus4p; modifies uridine residues at position 20 of cytoplasmic tRNAs	FALSE	-0.392176	0.378798	-0.557658	-0.214338	-0.464888	0.334223	0.413971	0.425544	-0.537463	-0.324285	0.148524	0.801369	0.550563	0.206763	0.682858	0.715684	0.553041	0.750589	0.788058	0.567672	0.874843	0.898132	0
YNR016C	ACC1	Acetyl-CoA carboxylase, biotin containing enzyme; catalyzes carboxylation of cytosolic acetyl-CoA to form malonyl-CoA and regulates histone acetylation by regulating the availablity of acetyl-CoA; required for de novo biosynthesis of long-chain fatty acids; ACC1 has a paralog, HFA1, that arose from the whole genome duplication	TRUE	-0.570557	0.953533	0.541776	-0.959531	-1.21311	-2.13425	-1.3359	0.718849	-0.994755	-1.1161	-0.520092	0.143387	0.00313714	0.0441712	7.29187e-15	9.58638e-09	5.9298e-08	0.00958169	0.514658	0.0236314	0.0133135	0.295368	8
YNR017W	TIM23	Essential component of the TIM23 complex; involved in protein import into mitochondrial matrix and inner membrane; with Tim17p, contributes to architecture and function of the import channel; TIM23 complex is short for the translocase of the inner mitochondrial membrane	TRUE	0.521114	-0.477175	-0.849353	-0.591727	0.636027	-0.891698	1.1425	1.42365	1.27608	1.12157	-1.13886	0.137201	0.376988	0.706831	0.438157	0.0110112	2.7355e-06	4.03941e-06	0.0631588	0.000637424	0.0323914	5.15905e-14	6
YNR018W	RCF2	Cytochrome c oxidase subunit; has a role in assembly of respiratory supercomplexes; similar to Rcf1p, and either Rcf1p or Rcf2p is required for late-stage assembly of the Cox12p and Cox13p subunits and for cytochrome c oxidase activity; associates with the cytochrome c oxidase - cytochrome bc1 supercomplex; null mutant accumulates reactive oxygen species; member of the conserved hypoxia induced gene family; C. elegans homolog is functional in yeast	FALSE	-0.075667	-0.170897	NA	0.150335	0.132279	0.100398	-0.0863795	-0.364104	NA	-0.0319543	0.176133	0.932184	0.896719	NA	0.790121	0.899374	0.671986	0.898343	0.728527	NA	0.903529	0.921782	0
YNR019W	ARE2	Acyl-CoA:sterol acyltransferase; endoplasmic reticulum enzyme that contributes the major sterol esterification activity in the presence of oxygen; ARE2 has a paralog, ARE1, that arose from the whole genome duplication	FALSE	0.202861	0.107538	0.107718	-0.0801367	-0.0984533	-0.336208	-0.312859	-0.135512	0.316842	0.233359	-0.433804	0.83082	0.899209	0.990002	0.835566	0.899374	0.546367	0.817923	0.82932	0.84946	0.901092	0.589617	0
YNR020C	ATP23	Putative metalloprotease of the mitochondrial inner membrane; required for processing of Atp6p; has an additional role in assembly of the F0 sector of the F1F0 ATP synthase complex; substrate of the Mia40p-Erv1p disulfide relay system, and folding is assisted by Mia40p	FALSE	0.230659	-0.0865186	-0.440647	-0.426762	0.315049	-0.442585	0.119898	0.193696	0.222204	0.31014	0.764214	0.91592	0.896719	0.892612	0.734826	0.85638	0.48438	0.905186	0.831837	0.937088	0.901092	0.416901	0
YNR023W	SNF12	73 kDa subunit of the SWI/SNF chromatin remodeling complex; involved in transcriptional regulation; relocates to the cytosol under hypoxic conditions; deletion mutants are temperature-sensitive; SNF12 has a paralog, RSC6, that arose from the whole genome duplication	FALSE	0.24063	0.251114	0.33264	0.398434	0.538567	0.245753	0.396918	0.503457	0.151038	-0.0542589	-0.373257	0.842393	0.773133	0.958227	0.206297	0.688266	0.559731	0.477322	0.620584	0.944549	0.901092	0.585813	0
YNR026C	SEC12	Guanine nucleotide exchange factor (GEF); activates Sar1p by catalyzing the exchange of GDP for GTP; required for the initiation of COPII vesicle formation in ER to Golgi transport; glycosylated integral membrane protein of the ER; SEC12 has a paralog, SED4, that arose from the whole genome duplication	TRUE	0.542443	0.115479	-0.252078	-0.222696	0.329194	0.325486	-0.436028	0.461213	0.31731	-0.201751	-0.50054	0.591622	0.900348	0.986305	0.760146	0.891921	0.477052	0.817923	0.729731	0.903368	0.901092	0.756558	0
YNR027W	BUD17	Putative pyridoxal kinase; a key enzyme in vitamin B6 metabolism; involved in bud-site selection; diploid mutants display a random rather than a bipolar budding pattern; similarity to yeast BUD16 and human pyridoxal kinase (PDXK)	FALSE	0.0818893	-0.24628	0.501911	-0.327031	0.498605	0.231624	-0.620928	-0.487725	0.050893	0.203462	-0.234989	0.921387	0.896719	0.574041	0.614141	0.645359	0.683253	0.413665	0.664027	0.958437	0.901092	0.828775	0
YNR029C	YNR029C	Putative protein of unknown function; deletion confers reduced fitness in saline	FALSE	-0.289566	0.0466832	0.0330317	0.268297	-0.0982818	0.251819	0.0626018	-0.0128604	-0.165745	-0.519685	-0.0275076	0.644207	0.899209	0.997475	0.576591	0.899374	0.439476	0.894286	0.855801	0.932346	0.579356	0.95091	0
YNR030W	ALG12	Alpha-1,6-mannosyltransferase localized to the ER; responsible for addition of alpha-1,6 mannose to dolichol-linked Man7GlcNAc2; acts in the dolichol pathway for N-glycosylation; human homolog ALG12 complements yeast null mutant	FALSE	0.16251	0.383225	0.155778	-0.429012	0.204879	0.342462	0.447068	-0.331044	-0.201154	0.203652	0.419656	0.876224	0.876096	0.988598	0.555269	0.875057	0.373032	0.416086	0.767756	0.907532	0.901092	0.290971	0
YNR031C	SSK2	MAP kinase kinase kinase of HOG1 mitogen-activated signaling pathway; interacts with Ssk1p, leading to autophosphorylation and activation of Ssk2p which phosphorylates Pbs2p; also mediates actin cytoskeleton recovery from osmotic stress; a HOG-independent function of Ssk2p mediates the calcium-sensitive phenotype of the ptp2 msg5 double disruptant; SSK2 has a paralog, SSK22, that arose from the whole genome duplication	FALSE	0.641601	0.451505	-0.812931	-0.650149	0.649486	0.582202	-0.508203	-0.476828	0.637816	-0.102302	0.482822	0.388023	0.792807	0.884221	0.0576388	0.548077	0.242247	0.819557	0.538244	0.687782	0.901092	0.0271028	1
YNR032W	PPG1	Putative serine/threonine protein phosphatase; putative phosphatase of the type 2A-like phosphatase family, required for glycogen accumulation; interacts with Tap42p, which binds to and regulates other protein phosphatases	FALSE	0.304004	-0.729625	0.150727	-0.354396	0.400885	0.280635	0.666924	0.442209	-0.277941	0.353876	0.204615	0.850929	0.311425	0.988598	0.455322	0.819629	0.418541	0.00190959	0.811118	0.848263	0.901092	0.87395	1
YNR033W	ABZ1	Para-aminobenzoate (PABA) synthase; has similarity to Escherichia coli PABA synthase components PabA and PabB; required for the synthesis of para-aminobenzoic acid, an important intermediate for folate and ubiquinone Q biosynthesis; protein abundance increases in response to DNA replication stress	FALSE	0.696172	-0.432085	0.33817	0.528016	0.575312	0.337725	-0.271824	-0.747345	-0.337128	0.43785	0.75884	0.0523203	0.857087	0.912576	0.383893	0.334437	0.565476	0.898343	0.69501	0.853557	0.637905	0.3401	0
YNR034W	SOL1	Protein with a possible role in tRNA export; shows similarity to 6-phosphogluconolactonase non-catalytic domains but does not exhibit this enzymatic activity; homologous to Sol3p and Sol4p; SOL1 has a paralog, SOL2, that arose from the whole genome duplication; protein abundance increases in response to DNA replication stress	FALSE	-0.100006	-0.384448	0.341381	0.314874	-0.172753	-0.22673	-0.104415	0.109083	-0.338025	-0.26373	0.687159	0.918539	0.88815	0.983555	0.582068	0.899374	0.557864	0.910695	0.855299	0.906309	0.901092	0.527339	0
YNR036C	MRPS12	Mitochondrial protein; may interact with ribosomes based on co-purification experiments; similar to E. coli and human mitochondrial S12 ribosomal proteins	FALSE	0.570918	-0.342586	0.0631487	-0.332272	-0.282531	0.361687	0.472652	-0.0416822	0.57387	0.664251	-0.711695	0.645644	0.896719	0.995866	0.758391	0.883123	0.574953	0.72089	0.861492	0.779305	0.82792	0.340405	0
YNR037C	RSM19	Mitochondrial ribosomal protein of the small subunit; has similarity to E. coli S19 ribosomal protein	FALSE	0.219228	0.22211	0.113166	0.512721	0.12497	0.487979	-0.286687	-0.342237	0.606915	-0.192143	-0.19622	0.850929	0.896719	0.990002	0.21638	0.899276	0.229374	0.872536	0.75421	0.351687	0.901092	0.819894	0
YNR038W	DBP6	Essential protein involved in ribosome biogenesis; putative ATP-dependent RNA helicase of the DEAD-box protein family; human homolog DDX51 complements yeast dbp6 mutant	TRUE	-1.51812	-1.37182	-1.13282	0.653521	-1.0165	-1.70813	-1.51774	0.373171	-2.01069	-1.12762	-1.42521	3.38388e-11	1.99211e-05	0.0690026	0.178831	7.87839e-05	5.83967e-11	0.0144523	0.75658	3.07326e-07	0.0171293	1.52196e-05	8
YNR039C	ZRG17	Endoplasmic reticulum zinc transporter; part of a heterodimeric transporter with Msc2p that transfers zinc from the cytosol to the ER lumen; member of the cation diffusion facilitator family of efflux pumps; zinc-regulated directly through Zap1p; transcription induced under conditions of zinc deficiency	FALSE	-0.404815	0.129827	0.204566	0.322823	-0.163364	-0.0953376	0.416155	0.0444935	0.236637	-0.19879	0.497779	0.189773	0.896719	0.988598	0.629145	0.897754	0.688795	0.675906	0.861277	0.866017	0.901092	0.472645	0
YNR040W	YNR040W	Putative protein of unknown function; the authentic, non-tagged protein is detected in highly purified mitochondria in high-throughput studies	FALSE	0.329365	-0.651283	0.278705	-0.076848	0.227389	0.145716	-0.134164	0.101241	0.0693821	0.0520231	0.0233974	0.816905	0.244685	0.988598	0.822845	0.899374	0.63393	0.894286	0.818967	0.959205	0.903529	0.95205	0
YNR041C	COQ2	Para hydroxybenzoate polyprenyl transferase; catalyzes the second step in ubiquinone (coenzyme Q) biosynthesis; human COQ2, mutations in which are implicated in an increased risk of mutiple-system atrophy, can complement a yeast coq2 null mutant	FALSE	-0.203318	0.0652819	-0.182069	-0.0198286	0.147063	-0.777617	0.241199	-0.0845859	0.497846	-0.166402	0.203317	0.869714	0.899209	0.988601	0.856745	0.899374	0.160503	0.837681	0.832119	0.845227	0.901092	0.898132	0
YNR043W	MVD1	Mevalonate pyrophosphate decarboxylase; essential enzyme involved in the biosynthesis of isoprenoids and sterols, including ergosterol; acts as a homodimer	TRUE	-0.0895083	-0.0525048	-0.133734	0.303841	0.130607	0.236865	-0.239708	0.0235777	0.515349	0.345257	0.121285	0.916158	0.896719	0.988601	0.403216	0.898896	0.420002	0.704635	0.851116	0.0340491	0.738184	0.899502	1
YNR044W	AGA1	Anchorage subunit of a-agglutinin of a-cells; highly O-glycosylated protein with N-terminal secretion signal and C-terminal signal for addition of GPI anchor to cell wall, linked to adhesion subunit Aga2p via two disulfide bonds; AGA1 has a paralog, FIG2, that arose from the whole genome duplication	FALSE	-0.18611	-0.0376924	0.164544	0.134858	-0.280948	0.0831279	-0.278423	-0.302007	0.00235105	-0.25568	-0.0225482	0.890978	0.900348	0.989463	0.767288	0.878788	0.692033	0.825643	0.748263	0.963142	0.901092	0.95205	0
YNR045W	PET494	Mitochondrial translational activator specific for the COX3 mRNA; acts together with Pet54p and Pet122p; located in the mitochondrial inner membrane	FALSE	0.184684	-0.245221	0.139731	-0.106359	-0.0092435	0.59555	-0.282736	-0.105429	0.0506625	0.145298	0.00861867	0.882731	0.827452	0.990002	0.796001	0.921745	0.0813563	0.791872	0.818967	0.959205	0.901092	0.953669	0
YNR046W	TRM112	Protein involved in methylation of tRNA, rRNA, and translation factors; also involved in ribosome biogenesis; subunit of tRNA methyltransferase (MTase) complexes in combination with Trm9p and Trm11p; N7-methylates G1575 of 18S rRNA as complex with Bud23p; subunit of complex with Mtq2p that methylates Sup45p (eRF1) in the ternary complex eRF1-eRF3-GTP; relative distribution to the nucleus increases upon DNA replication stress; functional homolog of human TRMT112	TRUE	-0.838073	-0.882097	-0.621544	-0.72251	-0.647575	-0.454554	-0.482332	-0.340198	-0.928051	-1.17802	-0.82472	0.000264853	0.00316379	0.184641	0.0230357	0.0222286	0.136186	0.706995	0.729731	0.00173234	0.000274175	0.00433199	7
YNR047W	FPK1	Ser/Thr protein kinase; phosphorylates several aminophospholipid translocase family members, regulating phospholipid translocation and membrane asymmetry; phosphorylates and inhibits upstream inhibitory kinase, Ypk1p; localizes to the cytoplasm, early endosome/TGN compartments and thplasma membrane; localizes to the shmoo tip where it has a redundant role in the cellular response to mating pheromone; FPK1 has a paralog, KIN82, that arose from the whole genome duplication	FALSE	0.191493	0.514195	0.358611	0.520093	0.0292018	0.414115	0.268184	-0.493862	-0.332471	0.764242	-0.280442	0.826319	0.282892	0.880784	0.112253	0.9137	0.565297	0.862575	0.383847	0.84946	0.742035	0.563678	0
YNR048W	YNR048W	Potential noncatalytic subunit for phospholipid translocase Dnf3p; YNR048W has a paralog, CDC50, that arose from the whole genome duplication	FALSE	0.346336	0.126794	-0.357431	-0.409388	0.0825809	0.0145932	-0.0880362	0.144699	0.153577	-0.143586	-0.261836	0.535506	0.896719	0.983555	0.48551	0.899374	0.730082	0.88243	0.844737	0.943604	0.901092	0.87395	0
YNR049C	MSO1	Lipid-interacting protein in SNARE complex assembly machinery; acts at late step in secretion; interacts with membranes through two distinct binding sites; shows genetic and physical interactions with Sec1p; required for prospore membrane formation during sporulation; N-terminus closely associates with plasma membrane, C-terminus colocalizes with Sec4p on intracellular membranes; relocalizes from bud neck to nucleus upon DNA replication stress	FALSE	-0.103128	0.325317	-0.00462941	0.0940261	-0.0981696	0.0556858	0.0383374	0.121894	0.316131	-0.0268344	0.0177387	0.906894	0.705799	0.997879	0.782759	0.899374	0.685112	0.898343	0.799691	0.821553	0.903529	0.95205	0
YNR050C	LYS9	Saccharopine dehydrogenase (NADP+, L-glutamate-forming); catalyzes the formation of saccharopine from alpha-aminoadipate 6-semialdehyde, the seventh step in lysine biosynthesis pathway; exhibits genetic and physical interactions with TRM112	FALSE	-0.231063	-0.625862	-0.166882	-0.0807509	0.152553	0.263931	0.224764	0.103161	-0.0875993	-0.193681	-0.249361	0.825229	0.125388	0.988598	0.828319	0.891921	0.585928	0.851161	0.844613	0.945199	0.901092	0.515538	0
YNR051C	BRE5	Ubiquitin protease cofactor; forms deubiquitination complex with Ubp3p that coregulates anterograde and retrograde transport between the endoplasmic reticulum and Golgi compartments; null is sensitive to brefeldin A	FALSE	0.0103559	0.0505628	0.374573	-0.150105	-0.19235	0.115525	-0.925799	0.0444505	-0.0488175	-0.025926	-0.114658	0.941618	0.899209	0.982071	0.748992	0.899374	0.615814	0.039306	0.850922	0.959205	0.903529	0.936086	1
YNR053C	NOG2	Putative GTPase; associates with pre-60S ribosomal subunits in the nucleolus and is required for their nuclear export and maturation; recruited by ribosomal proteins L17, L35, and L37 to assembling ribosomes after 27SB pre-rRNA is generated, immediately preceding removal of ITS2	TRUE	-0.991873	-0.882769	-0.470478	-0.453403	-0.46925	-0.812662	-0.504761	-0.352216	-0.882866	-0.323699	-0.624687	0.00987144	0.269146	0.937335	0.570857	0.658584	0.0503697	0.575535	0.798846	0.216755	0.885443	0.248688	1
YNR055C	HOL1	Putative transporter in the major facilitator superfamily; member of the 12-spanner drug:H(+) antiporter DHA1 family; mutations in membrane-spanning domains permit cation and histidinol uptake	FALSE	-0.519102	0.350714	-0.283532	-0.364604	-0.373476	-0.421568	0.412198	-0.566784	0.375006	0.458681	0.370964	0.502396	0.686806	0.983555	0.404758	0.875057	0.326188	0.876966	0.312725	0.747885	0.717407	0.57501	0
YNR056C	BIO5	Putative transmembrane protein involved in the biotin biosynthesis; responsible for uptake of 7-keto 8-aminopelargonic acid; BIO5 is in a cluster of 3 genes (BIO3, BIO4, and BIO5) that mediate biotin synthesis	FALSE	0.299605	0.177751	0.461329	0.267136	-0.341511	-0.189619	-0.238658	0.63489	0.303689	-0.272014	0.237668	0.808403	0.899209	0.744076	0.669635	0.807763	0.616945	0.862955	0.75658	0.880365	0.90095	0.666457	0
YNR057C	BIO4	Dethiobiotin synthetase; catalyzes the third step in the biotin biosynthesis pathway; BIO4 is in a cluster of 3 genes (BIO3, BIO4, and BIO5) that mediate biotin synthesis; BIO3 and BIO4 were acquired by horizontal gene transfer (HGT) from bacteria; expression appears to be repressed at low iron levels	FALSE	0.0607584	-0.0635987	-0.20887	0.0441113	-0.0969556	0.261001	-0.261349	-0.370198	0.135631	-0.0274232	-0.288635	0.92148	0.896719	0.983555	0.819372	0.899374	0.345328	0.712133	0.54811	0.934878	0.903529	0.597943	0
YNR058W	BIO3	7,8-diamino-pelargonic acid aminotransferase (DAPA); catalyzes the second step in the biotin biosynthesis pathway; BIO3 is in a cluster of 3 genes (BIO3, BIO4, and BIO5) that mediate biotin synthesis; BIO3 and BIO4 were acquired by horizontal gene transfer (HGT) from bacteria	FALSE	-0.467047	-0.915022	0.778059	-0.29469	-0.0656374	-0.748357	0.318931	-0.338273	0.144197	0.284428	-0.0527737	0.81942	0.546446	0.931903	0.750611	0.899374	0.213163	0.76904	0.667091	0.925007	0.874905	0.936086	0
YNR059W	MNT4	Putative alpha-1,3-mannosyltransferase; not required for protein O-glycosylation; SWAT-GFP and mCherry fusion proteins localize to the endoplasmic reticulum and vacuole respectively	FALSE	-0.0635307	-0.344995	-0.162822	0.254087	-0.102031	-0.354692	0.175965	-0.471002	-0.117051	0.171492	-0.149501	0.9186	0.82149	0.986305	0.522898	0.899374	0.337156	0.898343	0.56418	0.937088	0.901092	0.87395	0
YNR062C	YNR062C	Putative membrane protein of unknown function	FALSE	0.217255	0.0529708	0.114225	-0.23174	-0.102343	-0.00366568	-0.192116	-0.0827666	0.00433296	0.214766	-0.125962	0.816905	0.896719	0.990002	0.62856	0.899374	0.726376	0.828649	0.818967	0.96301	0.901092	0.898132	0
YNR063W	YNR063W	Putative zinc-cluster protein of unknown function	FALSE	-0.301755	-0.053515	0.0199513	0.0380646	-0.277152	0.125794	0.137335	-0.346936	0.42976	0.254846	0.0465993	0.677222	0.899209	0.997879	0.842462	0.863138	0.613092	0.871288	0.695919	0.784233	0.892105	0.942399	0
YNR064C	YNR064C	Epoxide hydrolase; member of the alpha/beta hydrolase fold family; may have a role in detoxification of epoxides	FALSE	-0.0562673	-0.134159	0.448931	0.696992	0.636078	-0.127288	0.176897	-0.49812	0.215851	-0.338549	-0.332582	0.928897	0.896719	0.898313	0.0805614	0.623036	0.69994	0.893959	0.69501	0.911818	0.891436	0.678864	0
YNR065C	YNR065C	Protein of unknown function; protein-protein interactions suggest a possible role in actin patch formation; YNR065C is not an essential gene	FALSE	-0.290486	-0.340073	-0.130955	-0.293368	0.226413	-0.311987	0.771473	-0.420566	0.18269	-0.198194	-0.112751	0.825229	0.896719	0.990002	0.746546	0.89425	0.584855	0.532227	0.756263	0.937088	0.901092	0.921782	0
YNR067C	DSE4	Daughter cell-specific secreted protein with similarity to glucanases; degrades cell wall from the daughter side causing daughter to separate from mother	FALSE	0.120802	0.121626	0.545086	0.394788	0.212927	0.275781	0.0639479	1.05002	0.446346	0.191275	0.18094	0.886562	0.900348	0.94557	0.658281	0.836122	0.640294	0.905186	0.260312	0.900347	0.901092	0.921782	0
YNR068C	YNR068C	Putative protein of unknown function; exhibits homology to C-terminal end of Bul1p; expressed as a readthrough product of BSC5, the readthrough locus being termed BUL3; the BUL3 readthrough product is involved in ubiquitin-mediated sorting of plasma membrane proteins and interacts with WW domains of Rsp5p in vitro, but in a functionally different way than the non-readthrough form	FALSE	-0.0570944	0.246502	0.292732	0.324733	0.0458719	0.178995	0.246775	-0.303647	0.170363	-0.292686	0.0348323	0.923785	0.887451	0.972235	0.679873	0.899374	0.578641	0.854307	0.729731	0.925007	0.885443	0.945295	0
YNR070W	PDR18	Putative transporter of the ATP-binding cassette (ABC) family; role in plasma membrane sterol incorporation; implicated in pleiotropic drug resistance; provides resistance to ethanol stress and contributes to a decreased intracellular accumulation of ethanol; the authentic, non-tagged protein is detected in highly purified mitochondria in high-throughput studies	FALSE	-0.302455	0.460477	-0.444056	-0.292175	0.225086	-0.535794	0.305199	-0.298222	-0.717528	0.438396	-0.317812	0.826935	0.751995	0.894908	0.77312	0.891921	0.231743	0.854307	0.831321	0.71012	0.868074	0.834318	0
YNR071C	YNR071C	Putative aldose 1-epimerase	FALSE	0.0102978	-0.464266	-0.22858	0.574482	0.0686123	0.378845	-0.00310097	0.023936	-0.39202	-0.139694	-0.20599	0.941618	0.490938	0.986305	0.236784	0.899374	0.282687	0.910695	0.854849	0.80316	0.901092	0.898132	0
YNR072W	HXT17	Putative transmembrane polyol transporter; supports growth on and uptake of mannitol and sorbitol with moderate affinity when overexpressed in a strain deleted for hexose family members; minor hexose transport activity when overexpressed in a similar strain; induced by raffinose and galactose at pH 7.7 versus pH 4.7, repressed by high levels of glucose; HXT17 has a paralog, HXT13, that arose from a segmental duplication	FALSE	0.100839	-0.166984	0.100721	-0.22471	0.062324	-0.170296	-0.290528	0.25553	-0.0889894	0.148869	0.335743	0.9186	0.891128	0.988601	0.59111	0.899374	0.499031	0.885458	0.716493	0.945199	0.901092	0.784118	0
YNR073C	MAN2	Mannitol dehydrogenase; MAN2 has a paralog, DSF1, that arose from a segmental duplication	FALSE	-0.0194883	0.264418	0.344308	0.344993	-0.133356	0.172455	NA	-0.0874974	0.0885148	0.0219859	-0.223689	0.939576	0.853231	0.983555	0.501033	0.899374	0.615814	NA	0.828658	0.954465	0.903529	0.850598	0
YNR075W	COS10	Endosomal protein involved in turnover of plasma membrane proteins; member of the DUP380 subfamily of conserved, often subtelomeric COS genes; required for the multivesicular vesicle body sorting pathway that internalizes plasma membrane proteins for degradation; Cos proteins provide ubiquitin in trans for nonubiquitinated cargo proteins	FALSE	-0.27408	-0.116545	0.157067	0.210173	-0.262227	0.306415	-0.245861	-0.4689	0.444409	-0.143429	0.219365	0.720676	0.896719	0.986305	0.617156	0.574084	0.609334	0.862955	0.7494	0.835794	0.901092	0.72709	0
YOL001W	PHO80	Cyclin; interacts with cyclin-dependent kinase Pho85p; regulates the response to nutrient levels and environmental conditions, including the response to phosphate limitation and stress-dependent calcium signaling	FALSE	0.453543	0.0246403	-0.043818	0.0235845	-0.155119	-0.206628	0.0941688	0.273296	0.080868	-0.0255489	0.12207	0.266189	0.900348	0.995762	0.8477	0.898896	0.487963	0.884155	0.689215	0.949708	0.903529	0.921782	0
YOL002C	IZH2	Plasma membrane receptor for plant antifungal osmotin; involved in zinc ion homeostasis, apoptosis; negatively regulates ZRT1 and other functionally divergent genes through CCCTC promoter motif (IzRE); modulates FET3 activity in iron-independent manner; affects gene expression by influencing balance of competition between Msn2p/Msn4p and Nrg1p/Nrg2p for binding to IzRE; transcription regulated by Zap1p, zinc, fatty acid levels; homolog of mammalian adiponectin receptor	FALSE	0.167307	0.350593	-0.677057	0.442677	-0.318525	-0.752496	0.403953	-0.473279	0.196925	-0.61323	0.252797	0.900351	0.833563	0.681772	0.528939	0.897754	0.187721	0.884155	0.732736	0.932867	0.672728	0.850156	0
YOL003C	PFA4	Palmitoyltransferase with autoacylation activity; required for palmitoylation of amino acid permeases containing a C-terminal Phe-Trp-Cys site; required for modification of Chs3p; member of the DHHC family of putative palmitoyltransferases	FALSE	0.506526	-0.22585	-0.416556	-0.265595	0.338376	-0.214524	-0.327084	-0.34652	0.462045	0.39736	-0.553397	0.632626	0.899209	0.899837	0.688834	0.740059	0.577302	0.819557	0.741933	0.835794	0.764109	0.736917	0
YOL004W	SIN3	Component of both the Rpd3S and Rpd3L histone deacetylase complexes; involved in transcriptional repression and activation of diverse processes, including mating-type switching and meiosis; involved in the maintenance of chromosomal integrity	FALSE	0.291054	0.653616	0.738206	0.879763	0.210555	1.27195	0.54468	-0.492716	-0.549104	0.209739	1.07236	0.816905	0.348473	0.702637	0.0361547	0.891921	0.000143723	0.804577	0.776014	0.780084	0.901092	0.00184347	3
YOL006C	TOP1	Topoisomerase I; nuclear enzyme that relieves torsional strain in DNA by cleaving and re-sealing the phosphodiester backbone; relaxes both positively and negatively supercoiled DNA; functions in replication, transcription, and recombination; role in processing ribonucleoside monophosphates in genomic DNA into irreversible single-strand breaks; enzymatic activity and interaction with Nsr1p are negatively regulated by polyphosphorylation	FALSE	0.535831	0.716857	-0.730774	-0.344097	0.0236748	0.327451	0.129085	0.274056	-0.107541	-0.485549	-0.417982	0.60481	0.673555	0.763017	0.721454	0.913976	0.477136	0.893959	0.816518	0.954465	0.891436	0.821073	0
YOL007C	CSI2	Protein of unknown function; green fluorescent protein (GFP)- fusion protein localizes to the mother side of the bud neck and the vacuole; YOL007C is not an essential gene	FALSE	-0.0461932	0.0647911	0.0510725	0.186964	0.198406	0.434009	-0.0758951	0.263219	-0.126038	-0.124141	-0.0822983	0.9323	0.896719	0.995762	0.672034	0.897754	0.227419	0.905693	0.729731	0.937088	0.901092	0.929823	0
YOL010W	RCL1	Endonuclease that cleaves pre-rRNA at site A2 for 18S rRNA biogenesis; subunit of U3-containing 90S preribosome processome complex involved in small ribosomal subunit assembly; stimulates Bms1p GTPase and U3 binding activity; similar to RNA cyclase-like proteins but no cyclase activity detected	TRUE	-1.63552	-2.00243	-1.03499	-0.349629	-0.869765	-0.924227	-0.460472	0.40525	-0.588926	-1.80036	-0.409851	4.9079e-05	2.66072e-06	0.409734	0.302968	0.000721783	0.00845058	0.42708	0.654227	0.324905	8.368e-07	0.532156	5
YOL011W	PLB3	Phospholipase B (lysophospholipase) involved in lipid metabolism; hydrolyzes phosphatidylinositol and phosphatidylserine and displays transacylase activity in vitro; PLB3 has a paralog, PLB1, that arose from the whole genome duplication	FALSE	-0.381229	-0.426489	0.29497	-0.391344	-0.131847	0.415255	-0.361819	-0.614359	-0.606125	0.410631	0.381843	0.780287	0.141741	0.986305	0.549528	0.875383	0.602146	0.862955	0.743517	0.445964	0.686696	0.688734	0
YOL014W	YOL014W	Putative protein of unknown function; mCherry fusion protein localizes to the cytosol and nucleus	FALSE	-0.249985	-0.312813	0.0814455	0.325841	0.177054	-0.15034	-0.367264	0.120415	-0.224709	-0.297285	0.0735992	0.850929	0.853231	0.994004	0.399957	0.891921	0.690968	0.790822	0.847662	0.924709	0.901092	0.936086	0
YOL015W	IRC10	Protein of unknown function; subunit of the leading edge protein (LEP) complex (Ssp1-Ady3-Don1-Irc10) that forms a ring-like structure at the leading edge of the prospore membrane during meiosis II; null mutant displays increased levels of spontaneous Rad52p foci	FALSE	0.633764	0.254803	0.364026	-0.0930797	0.118502	0.103956	0.411152	-0.144831	-0.0712124	0.357179	0.175404	0.682169	0.896719	0.747211	0.8411	0.899374	0.692033	0.824802	0.832658	0.957553	0.885443	0.898132	0
YOL016C	CMK2	Calmodulin-dependent protein kinase; may play a role in stress response, many CA++/calmodulan dependent phosphorylation substrates demonstrated in vitro, amino acid sequence similar to mammalian Cam Kinase II; CMK2 has a paralog, CMK1, that arose from the whole genome duplication	FALSE	-0.342511	0.542179	-0.584266	0.249945	0.302579	-0.122243	0.187209	-0.364778	-0.239719	-0.107815	-0.443537	0.386954	0.230544	0.629119	0.622663	0.801714	0.723312	0.910695	0.730481	0.851209	0.901092	0.780005	0
YOL017W	ESC8	Protein involved in telomeric and mating-type locus silencing; interacts with Sir2p and also interacts with Gal11p, which is a component of the RNA pol II mediator complex; ESC8 has a paralog, IOC3, that arose from the whole genome duplication	FALSE	-0.447693	0.139931	0.242685	0.401935	-0.238105	0.690349	0.324116	0.500924	-0.214317	0.56494	0.607408	0.481875	0.899209	0.983555	0.741486	0.871262	0.460586	0.884155	0.75658	0.936357	0.864177	0.600971	0
YOL019W	YOL019W	Protein of unknown function; green fluorescent protein (GFP)-fusion protein localizes to the cell periphery and vacuole; YOL019W has a paralog, DCV1, that arose from the whole genome duplication	FALSE	0.129306	0.170449	0.481214	0.366639	0.270823	-0.567974	0.198764	0.393	0.249429	0.0302222	-0.961447	0.918539	0.896719	0.621258	0.22459	0.817622	0.496774	0.859943	0.798692	0.886188	0.903529	0.132348	0
YOL020W	TAT2	High affinity tryptophan and tyrosine permease; overexpression confers FK506 and FTY720 resistance	FALSE	0.297947	0.644037	0.165028	-0.36083	0.496516	0.339502	-0.321219	0.694336	-0.411512	0.219999	-0.183543	0.824206	0.724064	0.990002	0.701651	0.718741	0.574887	0.885703	0.71651	0.805833	0.901092	0.898132	0
YOL021C	DIS3	Exosome core complex catalytic subunit; has both endonuclease and 3'-5' exonuclease activity; involved in 3'-5' RNA processing and degradation in both the nucleus and the cytoplasm; role in degradation of tRNAs; similar to E. coli RNase R and to human DIS3, which partially complements dis3-81 heat sensitivity; mutations in Dis3p analogous to human mutations implicated in multiple myeloma impair exosome function; protein abundance increases under to DNA replication stress	TRUE	-0.641922	-0.393956	0.371725	-0.644352	0.439124	-1.18187	0.491855	0.743788	0.855838	0.394258	0.330779	0.0891092	0.798144	0.728156	0.265571	0.415872	5.10035e-08	0.705543	0.324601	0.424391	0.728801	0.722408	1
YOL022C	TSR4	Cytoplasmic protein required for correct processing of 20S pre-rRNA; protein required for processing of the 20S pre-rRNA at site D to generate mature 18S rRNA; essential gene in S288C background but not in CEN.PK2	TRUE	-0.148643	0.487121	0.402259	0.276369	0.23558	0.348094	0.223286	0.411635	0.420689	-0.158354	0.221698	0.907801	0.631371	0.884221	0.704627	0.874036	0.389858	0.908523	0.792576	0.822337	0.901092	0.865412	0
YOL023W	IFM1	Mitochondrial translation initiation factor 2	FALSE	0.313678	0.199416	0.247344	0.261166	0.301185	0.192774	1.03141	-0.585429	-0.323334	0.252946	0.330646	0.788455	0.887451	0.983555	0.694285	0.866239	0.574953	0.341136	0.544556	0.882132	0.901092	0.57501	0
YOL026C	MIM1	Mitochondrial protein required for outer membrane protein import; cooperates with Tom70p to import the subset of proteins with multiple alpha-helical transmembrane segments, including Ugo1p, Tom20p, and others; present in a complex with Mim2p in the outer membrane that may create a local environment to facilitate membrane insertion of substrate proteins; also has a role in assembly of Tom20p into the TOM complex	TRUE	-0.19085	0.240516	0.17357	-0.117723	-0.015953	0.201454	0.157946	0.0384799	0.31576	-0.265898	0.0755631	0.811239	0.806893	0.988601	0.759503	0.913976	0.520159	0.859943	0.845568	0.815291	0.901092	0.936086	0
YOL027C	MDM38	Mitochondrial protein; forms a complex with Mba1p to facilitate recruitment of mRNA-specific translational activators to ribosomes; roles in protein export and K+/H+ exchange; human ortholog Letm1 implicated in Wolf-Hirschhorn syndrome	FALSE	-0.207668	-0.155253	-0.211221	-0.153525	0.0635026	-0.11252	-0.0887526	0.383007	0.164003	0.303749	-0.113718	0.84142	0.896719	0.972235	0.807854	0.899374	0.711774	0.908076	0.675222	0.927564	0.873724	0.920051	0
YOL028C	YAP7	Putative basic leucine zipper (bZIP) transcription factor; YAP7 has a paralog, YAP5, that arose from the whole genome duplication	FALSE	-0.0626718	NA	0.431097	0.170244	-0.0144792	NA	-0.396246	-0.176386	0.662043	NA	-1.41112	0.934322	NA	0.983555	0.768411	0.918226	NA	0.817923	0.8036	0.71595	NA	0.00163071	1
YOL029C	YOL029C	Putative protein of unknown function; identified as interacting with Hsc82p and Hsp82p in high-throughput two-hybrid screens	FALSE	-0.061224	-0.21081	0.0549277	-0.277819	-0.0290672	0.203795	-0.291971	-0.162849	-0.0899142	0.101618	0.206284	0.921485	0.796959	0.995762	0.482464	0.9137	0.420002	0.712133	0.763917	0.942136	0.901092	0.775668	0
YOL030W	GAS5	1,3-beta-glucanosyltransferase; has similarity to Gas1p; localizes to the cell wall	FALSE	0.371213	0.228375	0.153883	-0.219483	-0.149739	0.356177	-0.270152	0.258875	-0.472262	0.578234	-0.310311	0.548432	0.788253	0.986305	0.799114	0.883123	0.233478	0.891685	0.774542	0.296953	0.723162	0.625703	0
YOL031C	SIL1	Nucleotide exchange factor for the ER lumenal Hsp70 chaperone Kar2p; required for protein translocation into the endoplasmic reticulum (ER); homolog of Yarrowia lipolytica SLS1; GrpE-like protein	FALSE	0.161281	-0.240908	0.255535	0.247605	-0.143675	-0.164049	0.214612	0.851909	0.242682	0.249304	0.567388	0.902273	0.886811	0.983555	0.747433	0.899374	0.664246	0.895982	0.267929	0.900815	0.901092	0.252416	0
YOL033W	MSE1	Mitochondrial glutamyl-tRNA synthetase; predicted to be palmitoylated	FALSE	0.325528	-0.101314	-0.774495	0.493606	0.646398	0.0622516	0.14968	0.160927	0.679929	1.34126	-0.709201	0.877896	0.896719	0.588908	0.574808	0.799667	0.696383	0.884155	0.834537	0.677181	0.0636931	0.611633	0
YOL034W	SMC5	Subunit of the SMC5-SMC6 complex; the SMC5-SMC6 complex plays a key role in the removal of X-shaped DNA structures that arise between sister chromatids during DNA replication and repair; binds single-stranded DNA and has ATPase activity; supports nucleolar function; S. pombe homolog forms a heterodimer with S. pombe Rad18p that is involved in DNA repair	TRUE	0.594764	-0.426834	-0.569162	-0.516834	-0.324713	-0.758227	1.15581	-0.444598	-0.42169	-0.521169	0.358991	0.192884	0.605084	0.747242	0.514168	0.863138	0.164668	0.109859	0.654906	0.576836	0.653044	0.648046	0
YOL036W	YOL036W	Protein of unknown function; potential Cdc28p substrate; YOL036W has a paralog, YIR016W, that arose from the whole genome duplication	FALSE	0.0386191	-0.426512	0.151127	0.395026	-0.175535	-0.3192	0.238386	-0.334278	-0.24509	-0.352975	0.137231	0.93811	0.713291	0.990002	0.572175	0.899374	0.470431	0.854307	0.729731	0.930302	0.901092	0.921782	0
YOL038W	PRE6	Alpha 4 subunit of the 20S proteasome; may replace alpha 3 subunit (Pre9p) under stress conditions to create a more active proteasomal isoform; GFP-fusion protein relocates from cytosol to the mitochondrial surface upon oxidative stress	TRUE	0.309758	-1.08662	-1.02408	0.665186	-0.341364	-0.38096	1.9005	-0.628239	-0.309023	0.922105	1.34881	0.850929	0.00859763	0.208975	0.193914	0.874155	0.558446	2.44926e-14	0.572622	0.928291	0.419268	6.49458e-07	3
YOL040C	RPS15	Protein component of the small (40S) ribosomal subunit; homologous to mammalian ribosomal protein S15 and bacterial S19	TRUE	-0.275509	NA	-0.247918	-0.262346	-0.0419486	-7.20354e-05	-0.327682	0.109467	-0.50414	NA	0.334272	0.828165	NA	0.988598	0.672115	0.9137	0.73107	0.804577	0.825455	0.711826	NA	0.85401	0
YOL041C	NOP12	Nucleolar protein involved in pre-25S rRNA processing; also involved in biogenesis of large 60S ribosomal subunit; contains an RNA recognition motif (RRM); binds to Ebp2; similar to Nop13p and Nsr1p	FALSE	0.377002	0.210612	-0.0385333	-0.214919	0.0733999	-0.218539	-0.274688	-0.273878	-0.358688	0.0485605	-0.351966	0.881037	0.89022	0.995762	0.665736	0.899374	0.692055	0.749146	0.695919	0.553546	0.901092	0.286548	0
YOL043C	NTG2	DNA N-glycosylase and apurinic/apyrimidinic (AP) lyase; involved in base excision repair, localizes to the nucleus; sumoylated; NTG2 has a paralog, NTG1, that arose from the whole genome duplication	FALSE	-0.391938	-0.284203	0.218987	-0.344848	0.135932	-0.252073	0.333657	-0.47023	-0.283799	0.23456	0.289751	0.607405	0.896894	0.983555	0.616231	0.899374	0.582454	0.855798	0.539324	0.890533	0.901092	0.656999	0
YOL045W	PSK2	PAS-domain containing serine/threonine protein kinase; regulates sugar flux and translation in response to an unknown metabolite by phosphorylating Ugp1p and Gsy2p (sugar flux) and Caf20p, Tif11p and Sro9p (translation); PSK2 has a paralog, PSK1, that arose from the whole genome duplication	FALSE	0.224193	-0.56393	-0.185583	0.297317	-0.268458	-0.445683	0.390612	0.466945	-0.254036	0.425477	0.280008	0.852832	0.334594	0.983555	0.715086	0.869472	0.379553	0.532227	0.618419	0.907532	0.885443	0.76622	0
YOL049W	GSH2	Glutathione synthetase; catalyzes the ATP-dependent synthesis of glutathione (GSH) from gamma-glutamylcysteine and glycine; induced by oxidative stress and heat shock	FALSE	0.684636	-0.507258	-0.497519	-0.312449	0.344135	0.320548	0.590521	-0.45514	-0.473667	0.115989	0.991277	0.510112	0.387389	0.73921	0.553132	0.809522	0.505894	0.814465	0.553344	0.666243	0.901092	1.69053e-09	1
YOL051W	GAL11	Subunit of the RNA polymerase II mediator complex; associates with core polymerase subunits to form the RNA polymerase II holoenzyme; affects transcription by acting as target of activators and repressors; forms part of the tail domain of mediator	FALSE	-0.129081	0.279493	0.314412	0.646793	-0.385562	0.395416	0.458733	0.354076	-0.263542	0.241785	0.665657	0.87477	0.66838	0.972235	0.428072	0.863138	0.40454	0.645865	0.592797	0.723508	0.864177	8.67499e-06	1
YOL052C-A	DDR2	Multi-stress response protein; expression is activated by a variety of xenobiotic agents and environmental or physiological stresses; DDR2 has a paralog, HOR7, that arose from the whole genome duplication	FALSE	0.319834	0.161468	-0.300822	0.353703	0.250594	0.116516	-0.0914779	-0.010529	0.198406	-0.165994	-0.212553	0.666006	0.885493	0.983555	0.48558	0.863138	0.597326	0.886801	0.855801	0.924709	0.901092	0.795003	0
YOL053W	AIM39	Protein of unknown function; null mutant displays elevated frequency of mitochondrial genome loss	FALSE	0.242706	0.266358	0.361312	0.0978373	0.199266	0.385698	0.344592	-0.229545	-0.521948	0.0841944	-0.361867	0.797778	0.873207	0.869765	0.856974	0.884317	0.49126	0.894286	0.811118	0.325643	0.901092	0.675064	0
YOL054W	PSH1	E3 ubiquitin ligase targeting centromere-binding protein Cse4p; mediates polyubiquitination and degradation of histone H3 variant Cse4p, preventing its mislocalization to euchromatin independent of Slx5p; ubiquitination of Cse4p may be antagonized by Scm3p	FALSE	0.291851	-0.0945085	0.470109	-0.309655	0.431319	0.12481	0.197337	0.194412	-0.171811	0.172793	-0.327402	0.716804	0.900348	0.753099	0.514253	0.218885	0.673818	0.822376	0.799691	0.911993	0.901092	0.699214	0
YOL055C	THI20	Trifunctional enzyme of thiamine biosynthesis, degradation and salvage; has hydroxymethylpyrimidine (HMP) kinase, HMP-phosphate (HMP-P) kinase and thiaminase activities; member of a gene family with THI21 and THI22; HMP and HMP-P kinase activity redundant with Thi21p	FALSE	0.397037	-0.274026	0.282771	0.230725	0.297832	0.203717	-0.561791	0.21193	-0.292745	0.0868288	-0.22362	0.824206	0.900348	0.942378	0.677533	0.780679	0.625054	0.332942	0.842562	0.856987	0.901092	0.804932	0
YOL056W	GPM3	Homolog of Gpm1p phosphoglycerate mutase; converts 3-phosphoglycerate to 2-phosphoglycerate in glycolysis; may be non-functional; GPM3 has a paralog, GPM2, that arose from the whole genome duplication	FALSE	0.208375	0.307013	0.181788	-0.174128	-0.316385	-0.23383	-0.273825	-0.394191	0.209147	0.367706	0.141335	0.841744	0.896719	0.986305	0.768921	0.844848	0.578641	0.710964	0.676328	0.921009	0.787886	0.905621	0
YOL057W	YOL057W	Dipeptidyl-peptidase III; cleaves dipeptides from the amino terminus of target proteins; highly active on synthetic substrate Arg-Arg-2-naphthylamide; mammalian ortholog may be a biomarker for some cancers	FALSE	0.259059	0.344938	0.220635	0.785956	0.394971	-0.402237	-0.207819	-0.430857	-0.326786	-0.679244	-0.23483	0.877896	0.633666	0.983555	0.315984	0.692523	0.202007	0.897569	0.631961	0.729827	0.765344	0.827203	0
YOL058W	ARG1	Arginosuccinate synthetase; catalyzes the formation of L-argininosuccinate from citrulline and L-aspartate in the arginine biosynthesis pathway; potential Cdc28p substrate	FALSE	0.630242	0.312382	0.135632	-0.424407	0.269273	-0.279045	-0.269865	-0.645674	0.412028	0.601796	0.113226	0.41735	0.899209	0.990002	0.608664	0.874684	0.628431	0.893821	0.617111	0.895732	0.853648	0.929823	0
YOL059W	GPD2	NAD-dependent glycerol 3-phosphate dehydrogenase; expression is controlled by an oxygen-independent signaling pathway required to regulate metabolism under anoxic conditions; located in cytosol and mitochondria; constitutively active but is inactivated via phosphorylation by energy-stress responsive kinase SNF1; GPD2 has a paralog, GPD1, that arose from the whole genome duplication	FALSE	-0.138448	-0.18382	0.271557	0.750051	0.110215	-0.477958	0.13876	0.469598	0.16574	-0.100389	-0.250647	0.902273	0.896719	0.983555	0.292558	0.899374	0.532187	0.893959	0.594237	0.940889	0.901092	0.87395	0
YOL060C	MAM3	Protein required for normal mitochondrial morphology; has similarity to hemolysins	FALSE	-0.0895271	-0.286081	-0.260266	0.331912	0.398847	0.449644	0.260988	0.375351	-0.283212	0.371224	0.303455	0.915831	0.851579	0.983555	0.397951	0.778889	0.550603	0.756184	0.69659	0.807515	0.863056	0.737704	0
YOL061W	PRS5	5-phospho-ribosyl-1(alpha)-pyrophosphate synthetase; synthesizes PRPP, which is required for nucleotide, histidine, and tryptophan biosynthesis; one of five related enzymes, which are active as heteromultimeric complexes; forms cytoplasmic foci upon DNA replication stress	FALSE	0.360267	0.0749919	0.10011	-0.530933	-0.102898	0.339478	-0.330019	-0.374389	0.165954	0.0367196	0.369689	0.824206	0.899209	0.993978	0.426135	0.899374	0.444659	0.884155	0.784973	0.926222	0.903529	0.651615	0
YOL062C	APM4	Cargo-binding mu subunit of AP-2; AP-2 is a heterotetrameric endocytic cargo-binding adaptor that facilitates uptake of membrane proteins during clathrin-mediated endocytosis; Apm4p is required for AP-2 function and localization, and binds cell wall stress receptor Mid2p; AP-2 is required for cell polarity responses to pheromone, nutritional status and cell wall damage in S. cerevisiae, and for hyphal growth in C. albicans; AP-2 complex is conserved in mammals	FALSE	0.193957	0.271567	-0.310694	-0.303412	0.484618	0.209367	-0.122373	0.53878	-0.403151	0.144112	0.151182	0.909583	0.896719	0.986305	0.555269	0.723189	0.654561	0.898806	0.764085	0.472731	0.901092	0.87395	0
YOL063C	CRT10	Protein involved in transcriptional regulation of RNR2 and RNR3; expression of the gene is induced by DNA damage and null mutations confer increased resistance to hydroxyurea; N-terminal region has a leucine repeat and a WD40 repeat	FALSE	-0.198925	-0.126465	0.203378	-0.410278	0.133425	0.0760933	0.375101	-0.496087	0.207747	-0.0610936	0.178145	0.877896	0.896719	0.986724	0.120119	0.899374	0.722248	0.817923	0.639561	0.930302	0.901092	0.898132	0
YOL064C	MET22	Bisphosphate-3'-nucleotidase; involved in salt tolerance and methionine biogenesis; dephosphorylates 3'-phosphoadenosine-5'-phosphate and 3'-phosphoadenosine-5'-phosphosulfate, intermediates of the sulfate assimilation pathway; human homolog BPNT1 complements yeast null mutant	FALSE	0.111033	0.298873	0.126541	-0.117801	-0.0283774	-0.262757	0.289036	0.282378	0.826249	0.498061	0.203354	0.918539	0.832678	0.990002	0.801126	0.9137	0.539039	0.852657	0.799691	0.0205534	0.717407	0.789069	1
YOL065C	INP54	Phosphatidylinositol 4,5-bisphosphate 5-phosphatase; role in secretion; localizes to the endoplasmic reticulum via the C-terminal tail; lacks the Sac1 domain and proline-rich region found in the other 3 INP proteins	FALSE	0.728422	0.255669	-0.261219	-0.37302	0.349038	-0.310693	0.319595	-0.665748	-0.32414	-0.853836	-0.248248	0.25932	0.887451	0.983555	0.683634	0.688266	0.458406	0.829604	0.688278	0.815533	0.429389	0.828775	0
YOL066C	RIB2	Bifunctional DRAP deaminase tRNA:pseudouridine synthase; the deaminase catalyzes the third step in riboflavin biosynthesis and the synthase catalyzes formation of pseudouridine at position 32 in cytoplasmic tRNAs; RIB2 has a paralog, PUS9, that arose from the whole genome duplication	TRUE	0.472969	-0.649224	0.814389	0.343029	0.30421	-0.391159	0.312638	0.380753	0.869526	-0.357519	0.268025	0.146665	0.740526	0.678862	0.393153	0.73148	0.265787	0.855798	0.71651	0.425087	0.809138	0.656746	0
YOL067C	RTG1	Transcription factor (bHLH) involved in interorganelle communication; contributes to communication between mitochondria, peroxisomes, and nucleus; target of Hog1p; activated in stochastic pulses of nuclear localization	FALSE	-0.317499	-0.674852	-0.306475	-0.295849	0.0886513	-0.303721	0.28479	0.420331	-0.845595	-0.524763	-0.564207	0.810603	0.359101	0.983555	0.69037	0.899374	0.541218	0.894286	0.632054	0.210211	0.787886	0.16665	0
YOL068C	HST1	NAD(+)-dependent histone deacetylase; essential subunit of the Sum1p/Rfm1p/Hst1p complex required for ORC-dependent silencing and meiotic repression; non-essential subunit of the Set3C deacetylase complex; involved in telomere maintenance; HST1 has a paralog, SIR2, that arose from the whole genome duplication	FALSE	0.0877528	-0.305011	0.341724	0.1689	-0.277846	0.0851466	-0.124745	-0.340544	-0.414101	-0.298922	0.343762	0.909144	0.853231	0.799092	0.77312	0.837706	0.707317	0.894286	0.539324	0.702015	0.815886	0.202863	0
YOL069W	NUF2	Component of the kinetochore-associated Ndc80 complex; involved in chromosome segregation, spindle checkpoint activity, and kinetochore clustering; evolutionarily conserved; other members include Ndc80p, Nuf2p, Spc24p, and Spc25p	TRUE	0.34601	-0.229568	0.425118	0.29713	0.101207	-0.167797	0.0546457	0.410441	-0.416464	0.0875444	-0.00634341	0.580383	0.826887	0.692905	0.48551	0.899374	0.56111	0.895361	0.554873	0.754313	0.901092	0.953669	0
YOL071W	SDH5	Protein required for flavinylation of Sdh1p; binds to Sdh1p and promotes FAD cofactor attachment, which is necessary for succinate dehydrogenase (SDH) complex assembly and activity; mutations in human ortholog PGL2 are associated with neuroendocrine tumors (paraganglioma)	FALSE	0.508298	-0.157967	-0.193917	0.324544	0.494498	0.694409	0.27382	-0.361677	0.597537	-0.461107	0.428082	0.806576	0.900458	0.988598	0.698402	0.322948	0.352455	0.855798	0.748263	0.445964	0.899577	0.706526	0
YOL072W	THP1	Nuclear pore-associated protein; component of TREX-2 complex (Sac3p-Thp1p-Sus1p-Cdc31p) involved in transcription elongation and mRNA export from the nucleus; involved in post-transcriptional tethering of active genes to the nuclear periphery and to non-nascent mRNP; contains a PAM domain implicated in protein-protein binding	FALSE	-0.373052	-1.19334	-0.998645	0.793699	0.290301	-0.947053	0.345953	0.379506	0.316381	-0.304994	-0.696315	0.490747	1.52982e-11	7.4017e-05	0.233221	0.76062	0.0158083	0.869763	0.654277	0.906685	0.901092	0.260041	3
YOL073C	DSC2	Multi-transmembrane subunit of the DSC ubiquitin ligase complex; similar in sequence to rhomboid pseudoproteases Der1p and UBAC2 that function in ERAD; ortholog of fission yeast dsc2	FALSE	0.509135	0.13432	0.279305	0.422514	0.212808	0.131188	-0.242274	-0.286289	0.336903	0.260516	0.196296	0.203114	0.900348	0.916348	0.467028	0.863138	0.707236	0.885112	0.778126	0.720175	0.885443	0.862567	0
YOL075C	YOL075C	Putative ABC transporter	FALSE	0.593086	0.365995	-0.46693	-0.439962	0.274426	-0.317865	-0.348158	0.598002	-0.488703	-0.573198	-0.55409	0.73453	0.886811	0.884221	0.476366	0.867438	0.615543	0.905186	0.756381	0.841268	0.841874	0.56469	0
YOL076W	MDM20	Non-catalytic subunit of the NatB N-terminal acetyltransferase; NatB catalyzes N-acetylation of proteins with specific N-terminal sequences; involved in mitochondrial inheritance and actin assembly	FALSE	-0.0471476	0.0126344	0.0618409	-0.244694	0.194278	0.105094	-0.00874113	-0.0557282	-0.00372231	0.0431294	0.0448666	0.92442	0.900348	0.995762	0.504034	0.871897	0.574953	0.908076	0.826933	0.963	0.901092	0.936086	0
YOL077C	BRX1	Nucleolar protein; constituent of 66S pre-ribosomal particles; depletion leads to defects in rRNA processing and a block in the assembly of large ribosomal subunits; possesses a sigma(70)-like RNA-binding motif	TRUE	-0.337964	-0.360422	-0.141691	0.249361	-0.304145	0.65111	-0.329451	-0.20394	0.270081	0.496339	0.108579	0.560725	0.689112	0.988601	0.688834	0.849573	0.153675	0.85438	0.809088	0.883712	0.722021	0.921782	0
YOL077W-A	ATP19	Subunit k of the mitochondrial F1F0 ATP synthase; F1F0 ATP synthase is a large, evolutionarily conserved enzyme complex required for ATP synthesis; associated only with the dimeric form of ATP synthase	FALSE	0.121938	-0.0695445	-0.0490152	0.181088	0.128998	0.323954	0.249805	-0.142106	0.014429	-0.0244478	-0.0884364	0.867118	0.896719	0.995762	0.652028	0.899374	0.244491	0.764925	0.789073	0.961765	0.903529	0.921782	0
YOL078W	AVO1	Component of a membrane-bound complex containing the Tor2p kinase; contains Tor2p kinase and other proteins; may have a role in regulation of cell growth	TRUE	-0.652619	-0.390636	-0.779118	-0.420571	-0.480751	-0.587811	-1.00868	0.452679	0.580686	-0.515394	-0.593324	0.034763	0.798144	0.848953	0.582936	0.740059	0.301467	0.26816	0.683732	0.84946	0.833992	0.00211941	2
YOL080C	REX4	Putative RNA exonuclease; possibly involved in pre-rRNA processing and ribosome assembly	FALSE	0.103272	0.0432833	-0.0899892	0.112993	-0.10861	-0.0619297	0.045214	-0.263153	-0.0267009	-0.0516729	0.0944408	0.903341	0.899209	0.990002	0.742764	0.899374	0.671602	0.897775	0.695919	0.959205	0.901092	0.921782	0
YOL081W	IRA2	GTPase-activating protein; negatively regulates RAS by converting it from the GTP- to the GDP-bound inactive form, required for reducing cAMP levels under nutrient limiting conditions; IRA2 has a paralog, IRA1, that arose from the whole genome duplication; defects in human homolog NF1 are associated with neurofibromatosis	FALSE	0.719536	-0.547796	-0.408269	-0.453311	-0.89359	1.29258	-0.386548	-1.40923	1.58106	0.989433	1.3499	0.0363404	0.317835	0.931283	0.552886	0.0390839	6.64773e-05	0.855798	0.00153841	3.78275e-18	0.024714	4.29347e-08	7
YOL082W	ATG19	Receptor protein for the cytoplasm-to-vacuole targeting (Cvt) pathway; delivers cargo proteins aminopeptidase I (Ape1p) and alpha-mannosidase (Ams1p) to the phagophore assembly site for packaging into Cvt vesicles; interaction with Atg19p during the Cvt pathway requires phosphorylation by Hrr25p	FALSE	0.122221	0.05639	0.0510255	0.142581	-0.179583	0.0240292	0.0249725	0.175008	-0.224975	0.239697	0.100557	0.904563	0.899209	0.995762	0.729914	0.897754	0.711774	0.905186	0.789073	0.884485	0.901092	0.929629	0
YOL083W	ATG34	Receptor protein involved in selective autophagy during starvation; specifically involved in the transport of cargo protein alpha-mannosidase (Ams1p); Atg19p paralog	FALSE	0.238643	0.310275	-0.0253245	-0.0855761	-0.144868	0.20136	-0.229543	0.251383	-0.347721	0.117635	-0.103361	0.83874	0.796588	0.997879	0.801126	0.899374	0.577484	0.844409	0.743871	0.861557	0.901092	0.931552	0
YOL084W	PHM7	Protein of unknown function; expression is regulated by phosphate levels; green fluorescent protein (GFP)-fusion protein localizes to the cell periphery and vacuole; protein abundance increases in response to DNA replication stress	FALSE	-0.464572	-0.344566	0.37017	0.373108	0.529156	0.372127	0.946946	-0.2989	-0.759476	-0.535424	-0.431466	0.786202	0.900348	0.983555	0.572791	0.524108	0.169662	0.371336	0.756579	0.637454	0.478289	0.780445	0
YOL085C	YOL085C	Putative protein of unknown function; conserved among S. cerevisiae strains; YOL085C is not an essential gene; partially overlaps dubious ORF YOL085W-A	FALSE	-0.0806383	-0.126116	-0.0340353	-0.164256	-0.178356	0.454542	-0.464348	0.00236412	0.0260291	-0.199847	0.283323	0.920851	0.896719	0.997879	0.742764	0.899374	0.24835	0.587958	0.861492	0.960122	0.901092	0.783712	0
YOL085W-A	YOL085W-A	Dubious open reading frame; unlikely to encode a functional protein, based on available experimental and comparative sequence data; partially overlaps the dubious ORF YOL085C	FALSE	0.00990368	0.032353	0.0284081	0.181489	0.00153406	-0.0131306	-0.159277	0.0876323	0.00135356	0.160649	0.0540047	0.939863	0.899209	0.99623	0.527865	0.923365	0.711774	0.809663	0.796311	0.963142	0.901092	0.931889	0
YOL086C	ADH1	Alcohol dehydrogenase; fermentative isozyme active as homo- or heterotetramers; required for the reduction of acetaldehyde to ethanol, the last step in the glycolytic pathway; ADH1 has a paralog, ADH5, that arose from the whole genome duplication	FALSE	1.09187	-0.175632	-0.214585	0.426434	0.383284	0.687813	0.291999	1.14151	2.56205	1.50234	0.831619	5.95739e-05	0.896719	0.983555	0.491644	0.776408	0.0367742	0.736013	0.029488	1.3569e-28	6.42619e-07	0.056619	5
YOL086W-A	MHF1	Component of the heterotetrameric MHF histone-fold complex; in humans the MHF complex interacts with both DNA and Mph1p ortholog FANCM, a Fanconi anemia complementation group protein, to stabilize and remodel blocked replication forks and repair damaged DNA; mhf1 srs2 double mutants are MMS hypersensitive; ortholog of human centromere constitutive-associated network (CCAN) subunit CENP-S, also known as MHF1	FALSE	-0.564577	0.407108	0.8972	-0.265207	NA	NA	NA	0.671422	-0.0488783	NA	-0.340231	0.591622	0.730871	0.347967	0.707559	NA	NA	NA	0.515019	0.959677	NA	0.806144	0
YOL087C	DUF1	Ubiquitin-binding protein of unknown function; contains one WD40 repeat in a beta-propeller fold; green fluorescent protein (GFP)-fusion protein localizes to the cytoplasm; homolog of human WDR48/UAF1, which is involved in regulating the Fanconi anemia pathway; deletion mutant is sensitive to various chemicals including phenanthroline, sanguinarine, and nordihydroguaiaretic acid	FALSE	0.15386	-0.18427	-0.376014	-0.127543	0.49692	0.908196	0.475577	0.374689	0.386195	0.18617	0.208309	0.878257	0.903696	0.856053	0.831119	0.691565	0.0339271	0.855798	0.809088	0.895732	0.901092	0.87395	1
YOL088C	MPD2	Member of the protein disulfide isomerase (PDI) family; exhibits chaperone activity; overexpression suppresses the lethality of a pdi1 deletion but does not complement all Pdi1p functions; undergoes oxidation by Ero1p	FALSE	-0.227843	0.246417	0.207528	-0.117573	0.512038	0.49443	-0.108821	-0.285386	-0.180626	-0.627686	-0.0615327	0.877896	0.900348	0.983555	0.809113	0.374087	0.219352	0.906026	0.803211	0.932215	0.881875	0.940156	0
YOL089C	HAL9	Putative transcription factor containing a zinc finger; overexpression increases salt tolerance through increased expression of the ENA1 (Na+/Li+ extrusion pump) gene while gene disruption decreases both salt tolerance and ENA1 expression; HAL9 has a paralog, TBS1, that arose from the whole genome duplication	FALSE	0.2122	0.331513	0.190341	-0.362451	-0.232505	-0.305344	-0.00587388	0.142199	-0.571442	0.0270006	-0.260442	0.816905	0.572976	0.983555	0.346484	0.863138	0.333349	0.908709	0.78983	0.0691935	0.903529	0.668034	0
YOL090W	MSH2	Protein that binds to DNA mismatches; forms heterodimers with Msh3p and Msh6p that bind to DNA mismatches to initiate the mismatch repair process; contains a Walker ATP-binding motif required for repair activity and involved in interstrand cross-link repair; Msh2p-Msh6p binds to and hydrolyzes ATP	FALSE	0.253697	-0.193867	-0.211987	-0.262027	0.197608	0.356331	-0.311098	-0.304113	-0.63361	-0.214822	0.191672	0.801369	0.886811	0.983555	0.654369	0.875057	0.390762	0.855798	0.776014	0.260774	0.901092	0.888612	0
YOL092W	YPQ1	Putative vacuolar membrane transporter for cationic amino acids; likely contributes to amino acid homeostasis by exporting cationic amino acids from the vacuole; member of the PQ-loop family, with seven transmembrane domains; similar to mammalian PQLC2 vacuolar transporter; YPQ1 has a paralog, RTC2, that arose from the whole genome duplication	FALSE	-0.226944	0.21575	0.510963	0.229476	-0.202361	0.239215	-0.326514	-0.898733	0.245083	-0.141921	0.255464	0.727908	0.896719	0.797954	0.721488	0.880867	0.718464	0.871913	0.503939	0.798671	0.901092	0.887824	0
YOL093W	TRM10	tRNA methyltransferase; methylates the N-1 position of guanine at position 9 in tRNAs; protein abundance increases in response to DNA replication stress; member of the SPOUT (SpoU-TrmD) methyltransferase family; human ortholog TRMT10A plays a role in the pathogenesis of microcephaly and early onset diabetes; an 18-mer originates from the TRM10 locus; genetic analysis shows the 18-mer is the translation regulator	FALSE	-0.282927	NA	0.0395924	0.124931	-0.308858	0.234445	NA	NA	0.59508	NA	0.104891	0.816905	NA	0.997879	0.801126	0.891921	0.540042	NA	NA	0.715094	NA	0.936086	0
YOL094C	RFC4	Subunit of heteropentameric Replication factor C (RF-C); which is a DNA binding protein and ATPase that acts as a clamp loader of the proliferating cell nuclear antigen (PCNA) processivity factor for DNA polymerases delta and epsilon; relocalizes to the cytosol in response to hypoxia	TRUE	0.356598	-0.632228	0.321291	-0.412195	0.837698	-0.681711	-0.551543	1.02257	0.422892	-0.584708	0.4413	0.783609	0.572686	0.927851	0.48404	0.436179	0.323698	0.656375	0.00988722	0.530913	0.56762	0.479945	1
YOL095C	HMI1	Mitochondrial inner membrane localized ATP-dependent DNA helicase; required for the maintenance of the mitochondrial genome; not required for mitochondrial transcription; has homology to E. coli helicase uvrD	FALSE	-0.291484	-0.996231	-1.21066	0.505208	-0.197574	-0.336425	-0.365023	0.377503	0.61232	-0.506702	-0.346114	0.605031	0.0619674	0.182133	0.627937	0.863138	0.641428	0.884628	0.442085	0.678537	0.867197	0.803832	0
YOL096C	COQ3	O-methyltransferase; catalyzes two different O-methylation steps in ubiquinone (Coenzyme Q) biosynthesis; component of a mitochondrial ubiquinone-synthesizing complex; phosphoprotein	FALSE	0.0576004	0.095123	0.0515976	-0.0990889	0.20371	0.231851	-0.0120864	-0.099494	0.221483	0.108874	0.141544	0.927819	0.896719	0.995762	0.797644	0.891921	0.475084	0.908076	0.818967	0.924672	0.901092	0.907605	0
YOL097C	WRS1	Cytoplasmic tryptophanyl-tRNA synthetase; aminoacylates tryptophanyl-tRNA; human homolog WARS can complement yeast null mutant	TRUE	-0.825438	-1.45492	-1.55759	-0.452165	-0.809864	-0.990317	-0.597645	0.681687	-0.733075	-0.739632	0.33974	0.0059828	3.58998e-11	2.1935e-05	0.528074	0.03779	0.00757337	0.399797	0.723276	0.261662	0.0502724	0.536147	5
YOL097W-A	YOL097W-A	Putative protein of unknown function; identified by expression profiling and mass spectrometry	FALSE	0.0394738	-0.126966	0.32586	0.41963	-0.228377	0.0527506	-0.16358	0.190262	0.279666	0.179726	0.0745853	0.933199	0.896719	0.889747	0.399957	0.887548	0.686622	0.862945	0.769411	0.849484	0.901092	0.936086	0
YOL098C	SDD3	Putative metalloprotease; overproduction suppresses lethality due to expression of the dominant PET9 allele AAC2-A128P	FALSE	-0.468342	-0.255017	0.248564	-0.276199	-0.169754	0.13345	0.342325	0.865172	0.315455	0.16301	-0.333909	0.409713	0.806893	0.921994	0.669635	0.875122	0.684601	0.819557	0.327794	0.686537	0.901092	0.648046	0
YOL100W	PKH2	Serine/threonine protein kinase; involved in sphingolipid-mediated signaling pathway that controls endocytosis; activates Ypk1p and Ykr2p, components of signaling cascade required for maintenance of cell wall integrity; contains a PH-like domain; redundant with Pkh1p; PKH2 has a paralog, PKH1, that arose from the whole genome duplication	FALSE	-0.316488	0.446296	0.252689	0.39358	-0.292634	-0.438989	-0.0899328	-0.217778	0.20599	0.194811	0.144233	0.644254	0.88815	0.988601	0.701687	0.863138	0.18185	0.908709	0.792124	0.921143	0.901092	0.928647	0
YOL101C	IZH4	Membrane protein involved in zinc ion homeostasis; member of the four-protein IZH family; expression induced by fatty acids and altered zinc levels; deletion reduces sensitivity to excess zinc; possible role in sterol metabolism; protein increases in abundance and relocalizes from nucleus to ER upon DNA replication stress; IZH4 has a paralog, IZH1, that arose from the whole genome duplication	FALSE	0.28638	0.219154	0.0215908	0.103892	-0.104026	0.277324	-0.13881	0.172197	0.414515	0.154306	0.338866	0.731465	0.853231	0.997879	0.780491	0.899374	0.427913	0.862955	0.784973	0.763929	0.901092	0.454423	0
YOL102C	TPT1	tRNA 2'-phosphotransferase that catalyzes final step in tRNA splicing: the transfer of the 2'-PO(4) from the splice junction to NAD(+) to form ADP-ribose 1''-2''cyclic phosphate and nicotinamide	TRUE	-0.695503	0.506067	0.00636469	NA	0.11755	-0.518408	0.283516	0.505821	NA	-0.373083	-0.576371	0.372491	0.896719	0.998023	NA	0.899374	0.399267	0.828649	0.699696	NA	0.901092	0.671493	0
YOL103W	ITR2	Myo-inositol transporter; member of the sugar transporter superfamily; expressed constitutively; ITR2 has a paralog, ITR1, that arose from the whole genome duplication	FALSE	-0.333991	-0.191754	0.179651	-0.62825	-0.433839	0.282381	0.227819	-0.429789	0.216914	-0.0710142	-0.521372	0.850929	0.900458	0.990002	0.487492	0.740059	0.635747	0.902631	0.8113	0.937088	0.901092	0.68523	0
YOL104C	NDJ1	Protein that regulates meiotic SPB cohesion and telomere clustering; localizes to both spindle pole bodies (SPBs) and telomeres; required for bouquet formation, effective homolog pairing, ordered cross-over distribution, sister chromatid cohesion at meiotic telomeres, chromosomal segregation and telomere-led rapid prophase movement	FALSE	0.112417	0.0544802	0.127115	0.164812	-0.152956	0.132084	0.000172527	0.0639692	-0.38341	-0.0223837	-0.282261	0.918539	0.899209	0.990002	0.724657	0.899374	0.615488	0.91294	0.832658	0.821553	0.903529	0.784844	0
YOL105C	WSC3	Sensor-transducer of the stress-activated PKC1-MPK1 signaling pathway; involved in maintenance of cell wall integrity; involved in response to heat shock and other stressors; regulates 1,3-beta-glucan synthesis; WSC3 has a paralog, WSC2, that arose from the whole genome duplication	FALSE	0.1125	0.300799	-0.271661	-0.177229	0.557747	0.129283	0.2983	-0.149165	-0.177221	0.120588	-0.392288	0.918539	0.896719	0.988598	0.798855	0.522358	0.692951	0.894286	0.855801	0.925007	0.901092	0.746436	0
YOL107W	YOL107W	Putative protein of unknown function; green fluorescent protein (GFP)-fusion protein localizes to the cytoplasm and colocalizes in a punctate pattern with the early golgi/COPI vesicles; YOL107W is not an essential protein	FALSE	0.385085	0.117111	-0.116319	-0.148737	-0.0723687	0.268686	-0.254786	-0.343774	-0.191757	0.126059	0.352844	0.650155	0.899209	0.988601	0.779053	0.899374	0.470431	0.861595	0.692571	0.911993	0.901092	0.510463	0
YOL108C	INO4	Transcription factor involved in phospholipid synthesis; required for derepression of inositol-choline-regulated genes involved in phospholipid synthesis; forms a complex, with Ino2p, that binds the inositol-choline-responsive element through a basic helix-loop-helix domain	FALSE	-0.430843	0.271409	0.165465	-0.160598	-0.201195	-0.243045	0.266739	-0.196503	-0.160003	-0.220476	-0.234583	0.267483	0.790734	0.988601	0.724657	0.891921	0.460135	0.750145	0.759056	0.932346	0.901092	0.768411	0
YOL110W	SHR5	Palmitoyltransferase subunit; this complex adds a palmitoyl lipid moiety to heterolipidated substrates such as Ras1p and Ras2p through a thioester linkage; palmitoylation is required for Ras2p membrane localization; Palmitoyltransferase is composed of Shr5p and Erf2	FALSE	0.152825	-0.154551	-0.269246	0.0583485	0.31446	-0.297567	0.218154	0.255303	-0.487123	1.02616	0.10198	0.877896	0.899209	0.983555	0.851666	0.659798	0.586364	0.884155	0.778868	0.525542	0.0212115	0.921782	1
YOL111C	MDY2	Protein involved in inserting tail-anchored proteins into ER membranes; forms a complex with Get4p; required for efficient mating; involved in shmoo formation and nuclear migration in the pre-zygote; associates with ribosomes	FALSE	0.411638	0.355998	-0.0662186	0.398302	0.0745657	0.140944	-0.341268	-0.45951	-0.703125	0.126434	-0.228498	0.635165	0.649377	0.995866	0.602693	0.899374	0.704483	0.750589	0.678208	0.523958	0.901092	0.898132	0
YOL112W	MSB4	GTPase-activating protein of the Ras superfamily; acts primarily on Sec4p, localizes to the bud site and bud tip; msb3 msb4 double mutation causes defects in secretion and actin organization; similar to the TBC-domain Tre2 oncogene; MSB4 has a paralog, MSB3, that arose from the whole genome duplication; human homolog USP6NL can complement yeast msb3 msb4 double null mutant	FALSE	-0.088531	0.068323	-0.102365	-0.163889	-0.147093	0.14791	0.0148258	-0.16432	-0.0442338	0.415893	0.161753	0.918539	0.896719	0.990002	0.71623	0.899374	0.574514	0.906956	0.792124	0.959199	0.679663	0.87395	0
YOL113W	SKM1	Member of the PAK family of serine/threonine protein kinases; similar to Ste20p; involved in down-regulation of sterol uptake; proposed to be a downstream effector of Cdc42p during polarized growth; SKM1 has a paralog, CLA4, that arose from the whole genome duplication	FALSE	0.0299367	0.194521	-0.255795	-0.136634	0.301316	0.583306	0.274483	0.0348074	-0.349384	-0.0715319	0.43066	0.937585	0.847565	0.984551	0.79812	0.898896	0.164537	0.817923	0.847947	0.80316	0.901092	0.789069	0
YOL114C	PTH4	Protein similar to the human peptidyl-tRNA hydrolase gene ICT1; associates with mitochondrial large subunit; may function in translation termination; YOL114C is not an essential gene	FALSE	-0.329366	0.287159	-0.22858	0.524466	-0.0687981	0.529386	0.341875	-1.25686	-0.272849	-0.31183	-0.240229	0.794632	0.88815	0.983555	0.685416	0.899374	0.133073	0.900131	0.33052	0.865942	0.885443	0.83431	0
YOL115W	PAP2	Non-canonical poly(A) polymerase; involved in nuclear RNA degradation as a component of TRAMP; catalyzes polyadenylation of hypomodified tRNAs, and snoRNA and rRNA precursors; required for mRNA surveillance and maintenance of genome integrity, serving as a link between RNA and DNA metabolism; overlapping but non-redundant functions with Trf5p; relocalizes to cytosol in response to hypoxia	FALSE	-0.147813	-0.205865	0.279929	-0.313134	-0.231439	-0.198985	-0.115719	-0.12742	0.164208	0.376292	-0.120227	0.877896	0.896719	0.983555	0.46927	0.878788	0.579284	0.895361	0.820782	0.937088	0.874843	0.898523	0
YOL116W	MSN1	Transcriptional activator; involved in regulation of invertase and glucoamylase expression, invasive growth and pseudohyphal differentiation, iron uptake, chromium accumulation, and response to osmotic stress; localizes to the nucleus; relative distribution to the nucleus increases upon DNA replication stress	FALSE	0.0853064	0.0805779	0.163464	-0.21385	-0.0232164	-0.0359001	0.0334101	-0.137237	-0.326811	-0.119713	0.142892	0.918539	0.896719	0.988601	0.617156	0.9137	0.704451	0.904656	0.792124	0.871702	0.901092	0.904833	0
YOL117W	RRI2	Subunit of the COP9 signalosome (CSN) complex; this complex cleaves the ubiquitin-like protein Nedd8 from SCF ubiquitin ligases; plays a role in the mating pheromone response	FALSE	0.39335	-0.0549985	-0.192416	-0.0698708	-0.299864	-0.343327	-0.343484	0.361265	0.352413	0.432864	0.309982	0.811671	0.908855	0.988601	0.853976	0.719943	0.480127	0.862955	0.813569	0.803599	0.592142	0.826198	0
YOL119C	MCH4	Protein with similarity to mammalian monocarboxylate permeases; monocarboxylate permeases are involved in transport of monocarboxylic acids across the plasma membrane but mutant is not deficient in monocarboxylate transport	FALSE	0.261041	0.45735	0.435951	0.282976	-0.444058	0.5542	-0.257133	-0.217453	0.206162	0.409326	0.242236	0.866065	0.724658	0.86334	0.669729	0.836048	0.263835	0.893327	0.828658	0.930302	0.882917	0.834318	0
YOL121C	RPS19A	Protein component of the small (40S) ribosomal subunit; required for assembly and maturation of pre-40 S particles; homologous to mammalian ribosomal protein S19, no bacterial homolog; mutations in human RPS19 are associated with Diamond Blackfan anemia; RPS19A has a paralog, RPS19B, that arose from the whole genome duplication	FALSE	-0.650811	-0.569683	-0.638002	-0.316175	-0.344793	-0.175789	-1.09729	0.246784	-0.34677	-0.543427	-0.376779	0.23897	0.521214	0.504669	0.634167	0.845386	0.679061	3.44131e-05	0.854849	0.920689	0.742678	0.581027	1
YOL122C	SMF1	Divalent metal ion transporter; broad specificity for di-valent and tri-valent metals; post-translationally regulated by levels of metal ions; member of the Nramp family of metal transport proteins	FALSE	-0.0415779	-0.0950493	0.141486	0.193995	-0.154952	-0.056691	-0.133802	0.130607	-0.0976048	0.0363531	-0.0788869	0.929824	0.896719	0.988601	0.611165	0.897691	0.673524	0.854307	0.781506	0.940706	0.903529	0.921782	0
YOL123W	HRP1	Subunit of cleavage factor I; cleavage factor I is a five-subunit complex required for the cleavage and polyadenylation of pre-mRNA 3' ends; RRM-containing heteronuclear RNA binding protein and hnRNPA/B family member that binds to poly (A) signal sequences; required for genome stability	TRUE	-0.339065	0.288807	0.266907	0.690711	0.26459	-0.442262	0.332406	0.471691	0.365151	0.598216	0.210046	0.743579	0.884295	0.983555	0.126657	0.897754	0.393944	0.855798	0.686769	0.828534	0.470516	0.850156	0
YOL124C	TRM11	Catalytic subunit of adoMet-dependent tRNA methyltransferase complex; required for the methylation of the guanosine nucleotide at position 10 (m2G10) in tRNAs; contains a THUMP domain and a methyltransferase domain; another complex member is Trm112p	FALSE	-0.0990854	-0.290382	0.166393	0.118362	0.120739	-0.219074	-0.151438	0.0625726	-0.0627426	-0.0918235	0.257877	0.908941	0.759263	0.988601	0.767288	0.899374	0.506435	0.862955	0.834697	0.957553	0.901092	0.81339	0
YOL125W	TRM13	2'-O-methyltransferase; responsible for modification of tRNA at position 4; C-terminal domain has similarity to Rossmann-fold (RFM) superfamily of RNA methyltransferases	FALSE	-0.340906	0.124847	0.0422215	-0.25339	-0.112896	0.0635838	-0.139758	-0.298693	0.0989293	-0.0553725	0.274454	0.707416	0.896719	0.995762	0.705804	0.899374	0.702037	0.894286	0.713886	0.943479	0.901092	0.596109	0
YOL126C	MDH2	Cytoplasmic malate dehydrogenase; one of three isozymes that catalyze interconversion of malate and oxaloacetate; involved in the glyoxylate cycle and gluconeogenesis during growth on two-carbon compounds; interacts with Pck1p and Fbp1	FALSE	-0.237598	-0.780652	0.205233	-0.321696	-0.236242	0.536373	0.151674	-0.208416	0.648864	0.195739	-0.413789	0.850929	0.554432	0.983555	0.733137	0.871262	0.246432	0.910695	0.855801	0.454618	0.901092	0.784597	0
YOL127W	RPL25	Ribosomal 60S subunit protein L25; primary rRNA-binding ribosomal protein component of large ribosomal subunit; binds to 25S rRNA via a conserved C-terminal motif; homologous to mammalian ribosomal protein L23A and bacterial L23	TRUE	-0.378165	0.240748	0.0582373	-0.300648	0.144641	0.108752	0.287722	-0.777589	-0.222275	0.0803428	-0.162706	0.638026	0.887451	0.995866	0.659075	0.899374	0.659318	0.823002	0.415577	0.932346	0.901092	0.921782	0
YOL130W	ALR1	Plasma membrane Mg(2+) transporter; expression and turnover are regulated by Mg(2+) concentration; overexpression confers increased tolerance to Al(3+) and Ga(3+) ions; magnesium transport defect of the null mutant is functionally complemented by either of the human genes MAGT1 and TUSC3 that are not orthologous to ALR1	TRUE	-0.23344	0.32077	-0.412146	-0.521088	-0.276811	0.392094	-0.288975	0.80607	-0.472782	-0.280843	0.115642	0.850929	0.857087	0.863238	0.471625	0.875057	0.397589	0.894286	0.435288	0.559075	0.901092	0.921782	0
YOL131W	YOL131W	Putative protein of unknown function; YOL131W has a paralog, STB1, that arose from the whole genome duplication	FALSE	0.144954	-0.0242121	-0.402188	0.0444124	-0.670669	-0.0796828	-0.189831	-0.272818	-0.137704	0.0499218	-0.366585	0.908941	0.900348	0.982621	0.842747	0.486356	0.680072	0.861858	0.773108	0.940889	0.903529	0.689121	0
YOL132W	GAS4	1,3-beta-glucanosyltransferase; involved with Gas2p in spore wall assembly; has similarity to Gas1p; localizes to the cell wall	FALSE	-0.13644	0.0391949	0.177445	0.171929	0.261517	0.265228	0.169696	-0.534893	0.317354	0.254511	0.216028	0.916464	0.900348	0.988601	0.736367	0.891921	0.475247	0.862955	0.602057	0.882132	0.901092	0.876702	0
YOL133W	HRT1	RING-H2 domain core subunit of multiple ubiquitin ligase complexes; subunit of Skp1-Cullin-F-box (SCF) that tethers the Cdc34p (E2) and Cdc53p (cullin) SCF subunits, and is required for degradation of Gic2p, Far1p, Sic1p and Cln2p; subunit of the Rtt101p-Mms1p-Mms22p ubiquitin ligase that stabilizes replication forks after DNA lesions; subunit of the Cul3p-Elc1p-Ela1p ubiquitin ligase involved in Rpb1p degradation as part of transcription-coupled repair	TRUE	-0.181351	-0.603871	-0.0194267	0.118635	-0.540555	0.488925	-0.785347	-0.454514	-0.538657	-0.272471	-0.358961	0.902273	0.366963	0.9985	0.849765	0.509128	0.39891	0.503909	0.789073	0.814204	0.901092	0.671493	0
YOL135C	MED7	Subunit of the RNA polymerase II mediator complex; associates with core polymerase subunits to form the RNA polymerase II holoenzyme; essential for transcriptional regulation	TRUE	-0.166384	0.299741	-0.336677	-0.0811381	-0.456788	0.229737	0.352842	-0.684397	-0.895648	-0.51892	-0.24654	0.877896	0.862974	0.951919	0.835566	0.666475	0.514751	0.852657	0.0231422	0.000155318	0.656934	0.806033	2
YOL136C	PFK27	6-phosphofructo-2-kinase; catalyzes synthesis of fructose-2,6-bisphosphate; inhibited by phosphoenolpyruvate and sn-glycerol 3-phosphate, expression induced by glucose and sucrose, transcriptional regulation involves protein kinase A	FALSE	0.166745	0.164493	0.120292	-0.0878122	0.242698	0.224869	-0.0747105	0.0419469	-0.00670941	-0.0226821	0.203927	0.798153	0.827024	0.988601	0.759595	0.780195	0.3813	0.884155	0.831924	0.962502	0.903529	0.750063	0
YOL138C	RTC1	Subunit of SEACAT, a subcomplex of the SEA complex; Rtc1p, along with Mtc5p and Sea4p, redundantly inhibit the TORC1 inhibitory role of the Iml1p/SEACIT (Iml1p-Npr2p-Npr3p) subcomplex, a GAP for GTPase Gtr1p (EGOC subunit) in response to amino acid limitation, thereby resulting in activation of TORC1 signaling; SEA is a coatomer-related complex that associates dynamically with the vacuole; has N-terminal WD-40 repeats and a C-terminal RING motif; null suppresses cdc13-1	FALSE	-0.297184	-0.527978	0.490307	0.807888	0.20443	-0.935117	-0.33947	0.659786	0.50778	0.378895	0.918929	0.783609	0.328607	0.737088	0.000756732	0.875122	0.00165068	0.824072	0.251968	0.548934	0.742678	2.68312e-06	3
YOL139C	CDC33	mRNA cap binding protein and translation initiation factor eIF4E; the eIF4E-cap complex is responsible for mediating cap-dependent mRNA translation via interactions with translation initiation factor eIF4G (Tif4631p or Tif4632p); protein abundance increases in response to DNA replication stress; mutants are defective for adhesion and pseudohyphal growth; human homolog EIF4E can complement yeast cdc33 null mutant	TRUE	-0.137747	-0.552828	0.358728	-0.298646	-0.540763	-0.287852	-0.182149	0.504826	0.353141	-0.491325	-0.498319	0.907801	0.307178	0.967455	0.700251	0.326376	0.651731	0.898343	0.538244	0.779305	0.602494	0.391597	0
YOL140W	ARG8	Acetylornithine aminotransferase; catalyzes the fourth step in the biosynthesis of the arginine precursor ornithine	FALSE	-0.334307	0.532292	-0.323396	-0.435319	-0.291547	-0.199907	0.54992	0.577384	-0.359133	0.176782	0.471736	0.850929	0.887306	0.983555	0.453514	0.812483	0.724182	0.854307	0.761018	0.661103	0.901092	0.402893	0
YOL141W	PPM2	AdoMet-dependent tRNA methyltransferase; also involved in methoxycarbonylation; required for the synthesis of wybutosine (yW), a modified guanosine found at the 3'-position adjacent to the anticodon of phe-tRNA; similarity to Ppm1p	FALSE	0.216819	0.163542	0.623349	0.0918856	0.205348	-0.499111	-0.361292	0.645102	-0.345225	-0.390939	-0.322278	0.907801	0.900348	0.759807	0.849765	0.899374	0.446253	0.817923	0.415971	0.882132	0.841874	0.662427	0
YOL142W	RRP40	Exosome non-catalytic core component; involved in 3'-5' RNA processing and degradation in both the nucleus and the cytoplasm; predicted to contain both S1 and KH RNA binding domains; mutations in the human homolog, EXOSC3, cause pontocerebellar hypoplasia with motor neuron degeneration	TRUE	0.257374	0.310429	0.25889	-0.194039	0.195837	0.316923	-0.355726	0.467714	0.314332	0.163183	-0.236858	0.825127	0.88815	0.983555	0.824726	0.899374	0.656428	0.854307	0.706087	0.828534	0.901092	0.850776	0
YOL143C	RIB4	Lumazine synthase (DMRL synthase); catalyzes synthesis of immediate precursor to riboflavin; DMRL synthase stands for 6,7-dimethyl-8-ribityllumazine synthase	FALSE	-0.868481	-0.287791	0.252725	-0.873579	-0.386793	-1.48551	0.290318	1.70059	0.128026	0.024949	-1.20861	0.0113865	0.820495	0.986305	0.0176599	0.503735	1.18991e-12	0.817923	2.95782e-08	0.942567	0.903529	0.000108446	5
YOL144W	NOP8	Nucleolar protein required for 60S ribosomal subunit biogenesis	TRUE	0.165524	-0.215961	-0.161614	-0.364254	-0.468988	-0.224521	-0.220323	0.278742	0.26537	-0.241888	-0.324147	0.905535	0.900322	0.988598	0.478064	0.524	0.541218	0.862955	0.804604	0.905978	0.901092	0.780005	0
YOL145C	CTR9	Component of the Paf1p complex involved in transcription elongation; binds to and modulates the activity of RNA polymerases I and II; required for expression of a subset of genes, including cyclin genes; involved in SER3 repression by helping to maintain SRG1 transcription-dependent nucleosome occupancy; contains TPR repeats	FALSE	-0.304684	0.249224	-0.304913	0.326125	0.280648	0.595548	0.901238	-0.690606	-1.54166	0.267653	-0.431745	0.850929	0.882405	0.983555	0.400878	0.797631	0.290518	0.0576901	0.592137	0.00172301	0.895766	0.177305	1
YOL146W	PSF3	Subunit of the GINS complex (Sld5p, Psf1p, Psf2p, Psf3p); complex is localized to DNA replication origins and implicated in assembly of the DNA replication machinery	TRUE	0.0424878	-0.0105478	0.0133085	0.0692814	0.140497	0.116016	-0.00975986	-0.274699	0.152099	-0.232966	0.0347971	0.929824	0.900579	0.997879	0.801126	0.897754	0.583825	0.908076	0.664473	0.930165	0.901092	0.942399	0
YOL151W	GRE2	3-methylbutanal reductase and NADPH-dependent methylglyoxal reductase; stress induced (osmotic, ionic, oxidative, heat shock and heavy metals); regulated by the HOG pathway; restores resistance to glycolaldehyde by coupling reduction of glycolaldehyde to ethylene glycol and oxidation of NADPH to NADP+; protein abundance increases in response to DNA replication stress; methylglyoxal reductase (NADPH-dependent) is also known as D-lactaldehyde dehydrogenase	FALSE	-0.178851	0.575673	0.302036	-0.347419	0.461727	0.155473	-0.460609	0.460992	0.540839	-0.151268	-0.166125	0.901339	0.443947	0.983555	0.655415	0.802176	0.704451	0.893959	0.592197	0.780084	0.901092	0.921782	0
YOL152W	FRE7	Putative ferric reductase with similarity to Fre2p; expression induced by low copper levels	FALSE	-0.355752	-0.163508	-0.112905	-0.160676	-0.0576863	-0.0866777	-0.5028	-0.224779	-0.0461257	-0.0251032	-0.477461	0.600966	0.896719	0.99134	0.741311	0.910526	0.686622	0.520181	0.757281	0.959205	0.903529	0.492721	0
YOL154W	ZPS1	Putative GPI-anchored protein; transcription is induced under low-zinc conditions, as mediated by the Zap1p transcription factor, and at alkaline pH	FALSE	-0.0697276	0.712356	-0.447523	-0.150458	0.104458	0.498485	0.106552	0.191896	-0.435418	0.365833	0.118337	0.918585	0.0302637	0.555198	0.822315	0.899374	0.141681	0.905186	0.827481	0.779305	0.792464	0.921782	1
YOL156W	HXT11	Hexose transporter; capable of transporting a broad range of substrates including: glucose, fructose, mannose and galactose; polyol transporter that supports the growth on and uptake of xylitol with low affinity when overexpressed in a strain deleted for hexose family members; nearly identical in sequence to Hxt9p; has similarity to major facilitator superfamily (MFS) transporters; involved in pleiotropic drug resistance	FALSE	0.49738	-0.469889	0.0489319	0.575082	-0.315321	-0.237927	-0.0759062	-0.0313029	0.0864924	-0.249099	-0.317935	0.550626	0.747058	0.995866	0.299366	0.880933	0.523128	0.894286	0.854849	0.955023	0.901092	0.720685	0
YOL157C	IMA2	Isomaltase (alpha-1,6-glucosidase/alpha-methylglucosidase); preferred specificity for isomaltose, alpha-methylglucoside, and palatinose, but also exhibits alpha-1,2 glucosidase activity on sucrose and kojibiose, and can cleave the 1,3-alpha linkage of nigerose and turanose and the alpha-1,5 linkage of leucrose in vitro; not required for isomaltose utilization, but Ima2p overexpression allows the ima1 null mutant to grow on isomaltose	FALSE	-0.186377	0.241716	-0.328594	-0.0671134	0.208059	0.0331633	0.372055	-0.0822495	-0.306644	0.161407	-0.012655	0.896263	0.887451	0.983555	0.810478	0.897754	0.711774	0.72089	0.82932	0.847172	0.901092	0.9526	0
YOL158C	ENB1	Endosomal ferric enterobactin transporter; expressed under conditions of iron deprivation; member of the major facilitator superfamily; expression is regulated by Rcs1p and affected by chloroquine treatment	FALSE	-0.149982	0.353629	0.386004	0.161757	0.568267	0.140138	-0.298016	-0.514039	-0.510114	-0.353838	-0.0921077	0.9186	0.854696	0.983555	0.815606	0.574084	0.716862	0.894286	0.590204	0.579256	0.901092	0.933973	0
YOL160W	YOL160W	Dubious open reading frame; unlikely to encode a functional protein, based on available experimental and comparative sequence data	FALSE	-0.293674	0.11905	0.0137755	-0.720755	-0.162566	0.465884	0.311563	0.825761	0.10831	0.291784	0.478447	0.878257	0.896719	0.997879	0.527543	0.899374	0.574953	0.893821	0.478484	0.956182	0.901092	0.555508	0
YOL162W	YOL162W	Putative protein of unknown function; member of the Dal5p subfamily of the major facilitator family	FALSE	-0.203267	0.230246	0.309956	0.153069	-0.38051	0.22084	-0.235548	0.40753	0.214548	0.332699	-0.170463	0.907801	0.896719	0.983555	0.815606	0.80579	0.555906	0.885458	0.784379	0.89463	0.806469	0.836255	0
YOL163W	YOL163W	Putative protein of unknown function; member of the Dal5p subfamily of the major facilitator family	FALSE	0.544016	-0.381608	-0.0318252	0.0390841	0.089443	-0.289121	-0.507592	0.0391867	-0.563673	-0.269251	-0.190702	0.397252	0.790734	0.997879	0.845477	0.899374	0.510706	0.61738	0.851116	0.831247	0.901092	0.898132	0
YOL164W	BDS1	Bacterially-derived sulfatase; required for use of alkyl- and aryl-sulfates as sulfur sources	FALSE	0.347622	0.346965	0.397041	0.25999	0.236977	0.180513	0.456137	-0.435128	0.428683	-0.356708	0.244552	0.558048	0.692344	0.696222	0.610306	0.863138	0.630617	0.819557	0.484791	0.823213	0.885443	0.850156	0
YOR001W	RRP6	Nuclear exosome exonuclease component; has 3'-5' exonuclease activity that is regulated by Lrp1p; involved in RNA processing, maturation, surveillance, degradation, tethering, and export; role in sn/snoRNAs precursor degradation; forms a stable heterodimer with Lrp1p; has similarity to E. coli RNase D and to human PM-Sc1 100 (EXOSC10); mutant displays reduced transcription elongation in the G-less-based	FALSE	-0.139827	0.102387	0.568629	0.29595	-0.192448	-0.262784	0.51916	-0.530763	0.225294	0.46805	-0.247726	0.901583	0.899209	0.573119	0.652651	0.896146	0.524515	0.30099	0.366509	0.899033	0.304214	0.789069	0
YOR002W	ALG6	Alpha 1,3 glucosyltransferase; involved in transfer of oligosaccharides from dolichyl pyrophosphate to asparagine residues of proteins during N-linked protein glycosylation; C998T transition in human ortholog ALG6 causes carbohydrate-deficient glycoprotein syndrome type-Ic; wild-type human ortholog ALG6 can partially complement yeast alg6 mutant	FALSE	0.428125	0.266644	0.5841	0.213792	-0.336287	0.46259	0.603325	0.61253	0.551686	0.330841	0.515276	0.585338	0.899209	0.927106	0.799114	0.869472	0.485395	0.674249	0.683732	0.779622	0.895766	0.561046	0
YOR003W	YSP3	Putative precursor of the subtilisin-like protease III; SWAT-GFP and mCherry fusion proteins localize to the endoplasmic reticulum; YSP3 has a paralog, PRB1, that arose from the whole genome duplication	FALSE	-0.147875	0.374911	0.404819	-0.247879	0.0686336	0.349576	0.232701	0.756029	-0.100997	0.175643	0.339353	0.907801	0.817665	0.950001	0.746133	0.899374	0.607549	0.905186	0.487251	0.951669	0.901092	0.824274	0
YOR004W	UTP23	Component of the small subunit processome; involved in 40S ribosomal subunit biogenesis; interacts with snR30 and is required for dissociation of snR30 from large pre-ribosomal particles; has homology to PINc domain protein Fcf1p, although the PINc domain of Utp23p is not required for function; essential protein	TRUE	0.0232449	-0.0143837	0.237834	-0.0136539	-0.0608918	0.233049	0.0499243	0.320747	0.279981	0.190772	0.0290366	0.938475	0.900348	0.983555	0.849765	0.899374	0.447859	0.898343	0.689215	0.836585	0.901092	0.950364	0
YOR005C	DNL4	DNA ligase required for nonhomologous end-joining (NHEJ); forms stable heterodimer with required cofactor Lif1p, interacts with Nej1p; involved in meiosis, not essential for vegetative growth; mutations in human ortholog lead to ligase IV syndrome and Dubowitz syndrome	FALSE	0.17776	-0.333016	-0.439403	-0.334344	-0.690207	0.364852	-0.428177	-0.58144	0.734472	-0.198898	-0.241352	0.877896	0.889334	0.469854	0.668784	0.523957	0.401696	0.855798	0.652247	0.252554	0.901092	0.797019	0
YOR006C	TSR3	Protein required for 20S pre-rRNA processing; involved in processing of the 20S pre-rRNA at site D to generate mature 18S rRNA; green fluorescent protein (GFP)-fusion protein localizes to both the cytoplasm and the nucleus; relative distribution to the nucleus increases upon DNA replication stress	FALSE	-0.7861	0.285731	-0.542454	0.228993	0.308613	0.626456	0.366483	-0.223253	0.252485	0.705385	-0.477954	0.376601	0.873207	0.767411	0.752349	0.852177	0.333294	0.881145	0.831924	0.922535	0.348555	0.563984	0
YOR007C	SGT2	Glutamine-rich cytoplasmic cochaperone; serves as a scaffold bringing together Get4, Get5p, and other TRC complex members that are required to mediate posttranslational insertion of tail-anchored proteins into the ER membrane; interacts with the prion domain of Sup35p; amyloid sensor; plays a role in targeting chaperones to prion aggregates; similar to human cochaperone SGT; forms cytoplasmic foci upon DNA replication stress	FALSE	-0.214924	0.339619	-0.325602	0.148837	-0.302511	-0.714057	-0.456947	-0.706126	0.572781	0.163546	-0.13488	0.79646	0.797367	0.983555	0.77008	0.752197	0.228973	0.855798	0.571106	0.678537	0.901092	0.921782	0
YOR008C	SLG1	Sensor-transducer of the stress-activated PKC1-MPK1 kinase pathway; involved in maintenance of cell wall integrity; required for mitophagy; involved in organization of the actin cytoskeleton; secretory pathway Wsc1p is required for the arrest of secretion response	FALSE	-0.0484503	-0.202361	-0.0159817	0.0162899	0.0563248	0.171772	-0.373989	-0.111092	-0.216645	-0.0240355	-0.321303	0.93135	0.827452	0.997879	0.849765	0.899374	0.55157	0.65053	0.799972	0.884272	0.903529	0.526156	0
YOR009W	TIR4	Cell wall mannoprotein; expressed under anaerobic conditions and required for anaerobic growth; transcription is also induced by cold shock; member of the Srp1p/Tip1p family of serine-alanine-rich proteins	FALSE	0.189621	0.585075	0.0157248	-0.0811646	0.113012	0.13408	-0.0966786	-0.289495	0.197286	-0.429061	-0.385359	0.89046	0.163752	0.997879	0.801126	0.899374	0.593088	0.885458	0.741933	0.925007	0.873724	0.458928	0
YOR011W	AUS1	Plasma membrane sterol transporter of the ATP-binding cassette family; required, along with Pdr11p, for uptake of exogenous sterols and their incorporation into the plasma membrane; activity is stimulated by phosphatidylserine; sterol uptake is required for anaerobic growth because sterol biosynthesis requires oxygen; AUS1 has a paralog, PDR11, that arose from the whole genome duplication	FALSE	-0.401418	0.141059	0.177096	-0.21397	0.0496423	0.0733353	0.0617779	-0.318188	-0.156692	0.257588	-0.0210538	0.32421	0.887451	0.986305	0.541847	0.899374	0.650267	0.894286	0.59509	0.925007	0.901092	0.951002	0
YOR014W	RTS1	B-type regulatory subunit of protein phosphatase 2A (PP2A); Rts1p and Cdc55p are alternative regulatory subunits for PP2A catalytic subunits, Pph21p and Pph22p; PP2A-Rts1p protects cohesin when recruited by Sgo1p to the pericentromere; highly enriched at centromeres in the absence of Cdc55p; required for maintenance of septin ring organization during cytokinesis, for ring disassembly in G1 and for dephosphorylation of septin, Shs1p; homolog of the mammalian B' subunit of PP2A	FALSE	0.4472	0.301211	0.236521	-0.473822	0.491547	0.465744	-0.694911	0.574804	0.570372	-0.541978	0.22982	0.683506	0.899209	0.986305	0.383299	0.529675	0.479189	0.33285	0.727396	0.677181	0.632549	0.87395	0
YOR015W	YOR015W	Putative protein of unknown function; conserved among S. cerevisiae strains; YOR015W is not an essential gene	FALSE	-0.0246477	-0.197884	0.169061	-0.426329	-0.0678618	-0.272408	0.245644	0.83994	0.245297	-0.0263383	0.00584873	0.937279	0.887451	0.988598	0.25693	0.899374	0.446315	0.784608	0.0553091	0.870532	0.903529	0.953669	0
YOR016C	ERP4	Member of the p24 family involved in ER to Golgi transport; similar to Emp24p and Erv25p; ERP4 has a paralog, ERP2, that arose from the whole genome duplication	FALSE	0.174175	-0.411735	0.234705	-0.227075	0.41974	-0.342398	0.226259	-0.250451	-0.361506	-0.179331	-0.282426	0.88353	0.677602	0.984118	0.715456	0.735955	0.339618	0.862575	0.789897	0.793547	0.901092	0.818557	0
YOR017W	PET127	Protein with a role in 5'-end processing of mitochondrial RNAs; located in the mitochondrial membrane	FALSE	-0.213383	0.327327	0.16166	-0.999527	-0.0770423	0.582263	0.203376	0.407727	-0.298911	-0.383137	0.0418824	0.907803	0.896894	0.990002	0.22838	0.899374	0.138357	0.881507	0.789086	0.924709	0.901092	0.940156	0
YOR018W	ROD1	Alpha-arrestin involved in ubiquitin-dependent endocytosis; activating dephosphorylation relays glucose signaling to transporter endocytosis; calcineurin dephosphorylation is required for Rsp5p-dependent internalization of agonist-occupied Ste2p, as part of signal desensitization; recruits Rsp5p to Ste2p via its 2 PPXY motifs; protein abundance increases in response to DNA replication stress; ROD1 has a paralog, ROG3, that arose from the whole genome duplication	FALSE	0.218529	0.409658	-0.0946565	-0.459096	0.398044	-0.163113	0.362113	0.307803	-0.204689	0.916885	-0.391411	0.873654	0.724658	0.995762	0.467028	0.688266	0.67596	0.871288	0.789073	0.932346	0.120295	0.659485	0
YOR020C	HSP10	Mitochondrial matrix co-chaperonin; inhibits the ATPase activity of Hsp60p, a mitochondrial chaperonin; involved in protein folding and sorting in the mitochondria; 10 kD heat shock protein with similarity to E. coli groES	TRUE	-0.0448156	-0.16144	-0.266149	0.0599532	0.174758	0.00929448	0.229479	0.264406	0.25598	-0.130375	0.0303465	0.933108	0.887451	0.983555	0.810478	0.891921	0.720535	0.809695	0.729731	0.914761	0.901092	0.950642	0
YOR020W-A	YOR020W-A	Putative protein of unknown function; conserved in A. gossypii; the authentic, non-tagged protein is detected in highly purified mitochondria in high-throughput studies	FALSE	-0.2231	0.02659	0.0419985	0.00893208	0.1654	0.0178713	0.0062775	0.105543	0.525183	-0.337314	0.294757	0.812453	0.900348	0.995866	0.852094	0.898962	0.715108	0.908709	0.809146	0.300498	0.853648	0.643833	0
YOR021C	SFM1	SPOUT methyltransferase; catalyzes omega-monomethylation of Rps3p on Arg-146; not an essential gene; predicted to be involved in rRNA processing and ribosome biogenesis and in biopolymer catabolism	FALSE	0.127015	-0.219924	-0.233295	-0.0867462	-0.0411545	0.083512	0.124212	-0.19486	0.224472	-0.318792	0.121721	0.885588	0.848071	0.967976	0.841845	0.900168	0.71542	0.895361	0.830039	0.937088	0.841874	0.898132	0
YOR023C	AHC1	Subunit of the Ada histone acetyltransferase complex; required for structural integrity of the complex; Ahc2p and Ahc1p are unique to the ADA complex and not shared with the related SAGA and SLIK complexes; Ahc2p may tether Ahc1p to the complex	FALSE	-0.0866218	-0.304495	0.249645	-0.273134	-0.223233	0.148432	-0.0509102	-0.370259	0.0365491	0.274664	0.27679	0.918585	0.818888	0.983555	0.629055	0.892173	0.577477	0.896708	0.678208	0.959205	0.901092	0.761353	0
YOR024W	YOR024W	Dubious open reading frame; unlikely to encode a functional protein, based on available experimental and comparative sequence data	FALSE	0.14368	0.247967	-0.4504	0.484414	0.0560631	0.287968	-0.273449	-0.176554	0.585771	0.402826	-0.413859	0.907111	0.880807	0.925563	0.387811	0.899374	0.405819	0.809695	0.850922	0.780084	0.843818	0.74458	0
YOR025W	HST3	Member of the Sir2 family of NAD(+)-dependent protein deacetylases; involved along with Hst4p in telomeric silencing, cell cycle progression, radiation resistance, genomic stability and short-chain fatty acid metabolism	FALSE	-0.30321	-0.263062	-0.454709	-0.0582093	0.483569	0.417594	-0.329139	0.2725	0.546813	0.185493	0.111945	0.813637	0.888459	0.884221	0.855614	0.863138	0.398609	0.861007	0.809146	0.559297	0.901092	0.935958	0
YOR027W	STI1	Hsp90 cochaperone; regulates spatial organization of amyloid-like proteins in the cytosol, thereby buffering the proteotoxicity caused by amyloid-like proteins; interacts with the Ssa group of the cytosolic Hsp70 chaperones and activates Ssa1p ATPase activity; interacts with Hsp90 chaperones and inhibits their ATPase activity; homolog of mammalian Hop	FALSE	0.210979	0.116721	0.250452	-0.650072	0.23589	-0.496153	1.34585	-0.238935	0.21344	0.185359	0.0346721	0.907801	0.899209	0.983555	0.478064	0.874684	0.275368	0.00226719	0.816518	0.920589	0.901092	0.946872	1
YOR028C	CIN5	Basic leucine zipper (bZIP) transcription factor of the yAP-1 family; physically interacts with the Tup1-Cyc8 complex and recruits Tup1p to its targets; mediates pleiotropic drug resistance and salt tolerance; nuclearly localized under oxidative stress and sequestered in the cytoplasm by Lot6p under reducing conditions; CIN5 has a paralog, YAP6, that arose from the whole genome duplication	FALSE	0.255743	-0.0249256	0.279497	-0.472669	-0.00259565	-0.0598189	-0.270812	0.440544	-0.257771	-0.0793338	-0.0242503	0.853156	0.900348	0.983555	0.518927	0.923365	0.696383	0.835921	0.664027	0.928291	0.901092	0.95205	0
YOR029W	YOR029W	Putative protein of unknown function; conserved among S. cerevisiae strains; YOR029W is not an essential gene	FALSE	0.00438534	0.093517	0.136818	-0.0767116	0.0971211	-0.0718942	0.0285331	-0.338488	0.222742	-0.0955976	0.025738	0.942515	0.896719	0.990002	0.805142	0.899374	0.670951	0.905186	0.692571	0.921009	0.901092	0.951527	0
YOR032C	HMS1	bHLH protein with similarity to myc-family transcription factors; overexpression confers hyperfilamentous growth and suppresses the pseudohyphal filamentation defect of a diploid mep1 mep2 homozygous null mutant	FALSE	-0.0600058	-0.1797	0.0930468	0.0240372	-0.121403	0.377786	0.357628	-0.346996	-0.00838159	-0.173707	-0.119219	0.921387	0.853231	0.990002	0.847799	0.899374	0.194412	0.605254	0.54811	0.962502	0.901092	0.908102	0
YOR032W-A	YOR032W-A	Protein of unknown function; SWAT-GFP and seamless-GFP fusion proteins localize to the endoplasmic reticulum; identified by gene-trapping, microarray-based expression analysis, and genome-wide homology searching	FALSE	-0.0938708	-0.00433112	-0.233138	-0.162255	-0.224162	0.143328	0.111149	-0.374102	-0.119219	0.120636	0.103235	0.918539	0.90648	0.983555	0.711654	0.875057	0.5968	0.872536	0.592197	0.937644	0.901092	0.921782	0
YOR033C	EXO1	5'-3' exonuclease and flap-endonuclease; involved in recombination, double-strand break repair, MMS2 error-free branch of the post replication (PRR) pathway and DNA mismatch repair; role in telomere maintenance; member of the Rad2p nuclease family, with conserved N and I nuclease domains; relative distribution to the nucleus increases upon DNA replication stress; EXO1 has a paralog, DIN7, that arose from the whole genome duplication	FALSE	-0.406148	0.155008	-0.428022	-0.13022	0.300442	-0.751733	0.326436	0.528803	0.253866	-0.0843377	0.330699	0.510786	0.899209	0.983555	0.791637	0.869472	0.166181	0.79426	0.511244	0.921009	0.901092	0.722408	0
YOR034C	AKR2	Ankyrin repeat-containing protein; member of a family of putative palmitoyltransferases containing an Asp-His-His-Cys-cysteine rich (DHHC-CRD) domain; possibly involved in constitutive endocytosis of Ste3p; AKR2 has a paralog, AKR1, that arose from the whole genome duplication	FALSE	0.343219	-0.486562	-0.303732	0.34233	0.531679	0.291717	-0.559297	-0.522141	-0.836974	0.564191	0.397961	0.850929	0.812684	0.964913	0.792045	0.286131	0.544542	0.822376	0.651387	0.425087	0.880688	0.748947	0
YOR034C-A	YOR034C-A	Putative protein of unknown function; identified by expression profiling and mass spectrometry	FALSE	-0.0147044	0.29154	0.0677475	-0.0409173	0.024932	-0.249614	-0.0916103	-0.119085	-0.00623037	-0.235543	-0.0794794	0.939576	0.687236	0.995762	0.828316	0.9137	0.420002	0.884155	0.800055	0.962971	0.901092	0.929823	0
YOR035C	SHE4	Protein containing a UCS (UNC-45/CRO1/SHE4) domain; binds to myosin motor domains to regulate myosin function; involved in endocytosis, polarization of the actin cytoskeleton, and asymmetric mRNA localization	FALSE	0.338136	0.524496	0.239745	-0.774132	0.381646	0.4851	0.114172	0.279542	0.612939	0.356378	0.111633	0.718702	0.816782	0.986305	0.313011	0.738442	0.492435	0.905186	0.789073	0.567672	0.899818	0.921782	0
YOR038C	HIR2	Subunit of HIR nucleosome assembly complex; involved in regulation of histone gene transcription; recruits Swi-Snf complexes to histone gene promoters; promotes heterochromatic gene silencing with Asf1p; relocalizes to the cytosol in response to hypoxia	FALSE	-0.00844338	0.154579	0.0357677	0.0519154	-0.105719	-0.23324	-0.127203	-0.0615951	-0.099388	0.0763571	0.156473	0.941618	0.887451	0.99591	0.822845	0.899374	0.452529	0.862955	0.82932	0.944549	0.901092	0.87395	0
YOR039W	CKB2	Beta' regulatory subunit of casein kinase 2 (CK2); a Ser/Thr protein kinase with roles in cell growth and proliferation; CK2, comprised of CKA1, CKA2, CKB1 and CKB2, has many substrates including transcription factors and all RNA polymerase	FALSE	0.358831	0.630608	0.235887	-0.143776	0.385198	0.429111	-0.43256	0.314411	-0.265904	-0.933841	-0.178585	0.49435	0.687236	0.983555	0.748992	0.884211	0.182725	0.411634	0.834697	0.843955	0.635861	0.87395	0
YOR040W	GLO4	Mitochondrial glyoxalase II; catalyzes the hydrolysis of S-D-lactoylglutathione into glutathione and D-lactate; GLO4 has a paralog, GLO2, that arose from the whole genome duplication	FALSE	-0.239992	-0.308411	-0.32691	0.252665	0.391662	-0.488009	0.37622	-0.385445	-0.449124	-0.0850818	0.406892	0.828457	0.833563	0.926887	0.653665	0.80734	0.364109	0.704242	0.794191	0.82742	0.901092	0.720471	0
YOR042W	CUE5	Ubiquitin-binding protein; functions as ubiquitin-Atg8p adaptor in ubiquitin-dependent autophagy; serves as proteaphagy receptor for inactivated 26S proteasomes; contains CUE domain that binds ubiquitin, which may facilitate intramolecular monoubiquitination; CUE5 has a paralog, DON1, that arose from the whole genome duplication; human TOLLIP is a functional CUE-domain homolog, can complement yeast null mutant, rescuing hypersensitivity of cue5 null mutant cells to Htt-96Q	FALSE	0.221437	0.468486	-0.170092	0.119207	0.175878	0.241925	-0.449916	0.142461	-0.286261	0.154141	-0.354655	0.895646	0.418929	0.986305	0.849765	0.883123	0.425651	0.234079	0.814784	0.921143	0.901092	0.776502	0
YOR043W	WHI2	Protein required for full activation of the general stress response; required with binding partner Psr1p, possibly through Msn2p dephosphorylation; regulates growth during the diauxic shift; negative regulator of G1 cyclin expression; SWAT-GFP, seamless-GFP and mCherry fusion proteins localize to the cell periphery	FALSE	0.319884	-0.367205	-0.219403	-0.161323	-0.345927	0.134398	-0.365372	-0.885386	0.0814415	-0.146089	-0.148325	0.560725	0.70305	0.986497	0.700894	0.819629	0.599758	0.426479	0.0104447	0.951998	0.901092	0.898132	1
YOR045W	TOM6	Component of the TOM (translocase of outer membrane) complex; responsible for recognition and initial import steps for all mitochondrially directed proteins; promotes assembly and stability of the TOM complex	FALSE	0.110234	-0.165827	-0.173341	-0.094313	0.079667	-0.103107	0.222901	-0.280602	-0.104414	-0.320871	-0.065597	0.891611	0.897175	0.988601	0.849765	0.899374	0.685587	0.822376	0.752644	0.943198	0.896843	0.936086	0
YOR046C	DBP5	Cytoplasmic ATP-dependent RNA helicase of the DEAD-box family; involved in mRNA export from the nucleus, remodeling messenger ribonucleoprotein particles (mRNPs), with ATPase activity stimulated by Gle1p, IP6 and Nup159p; involved in translation termination along with Sup45p (eRF1); role in the cellular response to heat stress	TRUE	-0.0872452	-0.819427	-0.280486	0.487928	-0.566249	-0.0856226	0.0777024	-0.0138767	0.0842062	0.333904	-0.315113	0.918585	0.0161331	0.983555	0.780969	0.812483	0.704483	0.894286	0.855801	0.945286	0.901092	0.702746	1
YOR047C	STD1	Protein involved in control of glucose-regulated gene expression; interacts with kinase Snf1p, glucose sensors Snf3p and Rgt2p, TATA-binding Spt15p; regulator of transcription factor Rgt1p; interactions with Pma1p appear to propagate [GAR+]; STD1 has a paralog, MTH1, that arose from the whole genome duplication	FALSE	0.100192	-0.148438	0.384233	-0.213178	-0.110891	0.760633	-0.513256	0.49215	-0.266928	0.630339	0.341177	0.912591	0.908855	0.79328	0.497883	0.899374	0.193493	0.855798	0.774542	0.576916	0.422235	0.850156	0
YOR048C	RAT1	Nuclear 5' to 3' single-stranded RNA exonuclease; involved in RNA metabolism, including rRNA and snoRNA processing, as well as poly (A+) dependent and independent mRNA transcription termination; required for cotranscriptional pre-rRNA cleavage; displaces Cdk1p from elongating transcripts, especially as RNAPII reaches the poly(A) site, negatively regulates phosphorylation of the CTD of RNAPII, and inhibits RNAPII transcriptional elongation	TRUE	-0.3099	-0.442894	0.702729	0.391556	0.65791	-1.08979	0.874351	1.21756	-0.339458	-0.542203	0.393415	0.522796	0.704828	0.72835	0.384798	0.546197	0.107609	0.256891	0.409199	0.848111	0.874905	0.513369	0
YOR049C	RSB1	Putative sphingoid long-chain base (LCB) efflux transporter; integral membrane transporter that localizes to the plasma membrane and may transport long chain bases (LCBs) from the cytoplasmic side toward the extracytoplasmic side of the membrane; role in glycerophospholipid translocation; suppressor of the sphingoid LCB sensitivity of an LCB-lyase mutation	FALSE	0.100062	0.467373	-0.050075	0.120139	0.159239	0.121581	-0.297836	0.40513	-1.25072	-0.0460189	-0.0701734	0.921387	0.847565	0.995762	0.810478	0.878285	0.686622	0.76904	0.746285	0.0296863	0.901092	0.929823	1
YOR050C	YOR050C	Dubious open reading frame; unlikely to encode a functional protein, based on available experimental and comparative sequence data; null mutant is viable	FALSE	-0.051957	0.121153	-0.156806	-0.130181	0.0476893	0.010555	0.00235315	-0.131496	-0.0997894	0.0543452	0.0746887	0.926658	0.896719	0.988598	0.733108	0.899374	0.719893	0.910695	0.789974	0.944549	0.901092	0.929629	0
YOR051C	ETT1	Nuclear protein that inhibits replication of Brome mosaic virus; S. cerevisiae is a model system for studying replication of positive-strand RNA viruses in their natural hosts; deletion increases stop codon readthrough	FALSE	-0.152849	0.0518293	-0.296906	0.0901902	-0.214293	0.429168	-0.385737	-0.508201	-0.148591	-0.0240126	0.085262	0.908941	0.899209	0.983555	0.801126	0.897754	0.254153	0.650705	0.59509	0.937088	0.903529	0.936086	0
YOR052C	TMC1	AN1-type zinc finger protein, effector of proteotoxic stress response; stress-inducible transcriptional target of Rpn4p; induced by nitrogen limitation, weak acid, misfolded proteins; short-lived protein, degraded by proteasome; may protect cells from trivalent metalloid induced proteotoxicity; contains PACE promoter element; ortholog of human AIRAP, which stimulates proteasome activity in response to arsenic; protein abundance increases under DNA replication stress	FALSE	0.367806	-0.188646	-0.0963863	-0.357543	0.197774	0.0615843	0.046809	-0.518185	-0.22068	0.341649	0.0543872	0.798808	0.887451	0.995762	0.655933	0.897754	0.694535	0.903164	0.678208	0.937088	0.901092	0.946119	0
YOR054C	VHS3	Negative regulatory subunit of protein phosphatase 1 Ppz1p; involved in coenzyme A biosynthesis; subunit of the phosphopantothenoylcysteine decarboxylase (PPCDC; Cab3p, Sis2p, Vhs3p) complex and the CoA-Synthesizing Protein Complex (CoA-SPC: Cab2p, Cab3p, Cab4p, Cab5p, Sis2p and Vhs3p)	FALSE	-0.114926	-0.235095	0.181887	-0.08114	0.211268	-0.344446	0.388247	0.292037	0.27708	0.377725	-0.247757	0.917143	0.886887	0.988601	0.837907	0.884211	0.261257	0.817923	0.748263	0.888281	0.882132	0.828775	0
YOR056C	NOB1	Protein involved in proteasomal and 40S ribosomal subunit biogenesis; required for cleavage of the 20S pre-rRNA to generate the mature 18S rRNA; cleavage is activated by Fun12p, a GTPase and translation initiation factor; relocalizes from nucleus to nucleolus upon DNA replication stress	TRUE	-0.324257	0.669961	0.511838	-0.562016	0.457854	-0.259627	-0.496666	0.518996	-0.279605	-0.703286	0.155633	0.78184	0.0886548	0.711018	0.183957	0.595132	0.450338	0.677452	0.510503	0.906309	0.508486	0.885723	0
YOR057W	SGT1	Cochaperone protein; regulates activity of adenylyl cyclase Cyr1p; involved in kinetochore complex assembly; associates with the SCF (Skp1p/Cdc53p/F box protein) ubiquitin ligase complex; acts as a linker between Skp1p and HSP90 complexes; protein abundance increases in response to DNA replication stress	TRUE	0.437705	-0.313779	0.470621	0.515216	0.350344	0.639578	0.523079	0.94206	-0.281254	-0.281879	-0.59849	0.808403	0.899209	0.921194	0.562371	0.756915	0.230471	0.499282	0.0519865	0.810034	0.874843	0.603586	0
YOR058C	ASE1	Mitotic spindle midzone-localized microtubule bundling protein; microtubule-associated protein (MAP) family member; required for spindle elongation and stabilization; undergoes cell cycle-regulated degradation by anaphase promoting complex; potential Cdc28p substrate; relative distribution to microtubules decreases upon DNA replication stress	FALSE	0.367742	-0.228001	0.613953	-0.204345	-0.191077	-0.0982551	-0.561254	0.457413	-0.289361	-0.121586	-0.147133	0.850929	0.900348	0.950001	0.707287	0.875057	0.689197	0.72089	0.811685	0.784366	0.901092	0.921782	0
YOR059C	LPL1	Phospholipase; contains lipase specific GXSXG motif; maintains lipid droplet (LD) morphology; induced by transcription factor Rpn4p; protein abundance increases in response to DNA replication stress	FALSE	-0.146989	0.424501	-0.258143	0.34858	0.0529631	-0.203673	-0.0193601	0.311929	-0.0681896	0.049603	0.351257	0.903341	0.624419	0.983555	0.759282	0.899374	0.535823	0.905186	0.692571	0.957553	0.903529	0.671493	0
YOR060C	SLD7	Protein with a role in chromosomal DNA replication; interacts with Sld3p and reduces its affinity for Cdc45p; deletion mutant has aberrant mitochondria	TRUE	0.380746	0.722978	-0.468124	0.190706	0.235959	-0.146131	-0.34124	-0.476983	-0.259558	NA	0.215657	0.717344	0.543692	0.883095	0.732616	0.898896	0.641811	0.809663	0.634688	0.883138	NA	0.898132	0
YOR061W	CKA2	Alpha' catalytic subunit of casein kinase 2 (CK2); CK2 is a Ser/Thr protein kinase with roles in cell growth and proliferation; CK2, comprised of CKA1, CKA2, CKB1 and CKB2, has many substrates including transcription factors and all RNA polymerases; protein abundance increases in response to DNA replication stress; regulates Fkh1p-mediated donor preference during mating-type switching	FALSE	0.05884	-0.0221722	-0.132668	-0.119291	0.10887	-0.17222	0.197516	-0.176298	0.201935	-0.0235105	-0.153189	0.921387	0.900348	0.988601	0.754795	0.899374	0.532187	0.809663	0.751921	0.870532	0.903529	0.854178	0
YOR062C	YOR062C	Protein of unknown function; similar to Reg1p; expression regulated by glucose and Rgt1p; GFP-fusion protein is induced in response to the DNA-damaging agent MMS; YOR062C has a paralog, YKR075C, that arose from the whole genome duplication	FALSE	0.0622371	0.199858	0.146102	0.290244	0.05799	0.133024	-0.058709	-0.27363	-0.216445	0.116596	-0.0892231	0.919568	0.853231	0.988598	0.471625	0.899374	0.656515	0.908076	0.764085	0.84946	0.901092	0.921782	0
YOR063W	RPL3	Ribosomal 60S subunit protein L3; homologous to mammalian ribosomal protein L3 and bacterial L3; plays an important role in function of eIF5B in stimulating 3' end processing of 18S rRNA in context of 80S ribosomes that have not yet engaged in translation; involved in replication and maintenance of killer double stranded RNA virus	TRUE	-0.87721	-0.280222	0.871899	-0.622905	-0.493556	-0.664726	-1.4382	1.00404	-1.08554	-0.70604	-1.22904	0.000118688	0.886811	0.115037	0.27128	0.321426	0.136186	5.97528e-07	0.216303	0.000327271	0.255897	4.38115e-05	4
YOR064C	YNG1	Subunit of the NuA3 histone acetyltransferase complex; this complex acetylates histone H3; contains PHD finger domain that interacts with methylated histone H3; shares significant sequence identity with the human candidate tumor suppressor p33-ING1 in C-terminal region	FALSE	-0.304438	0.385774	-0.192163	-0.541221	0.500902	0.388957	-0.619141	0.0168114	0.0714534	-0.474512	0.63043	0.850929	0.79457	0.988601	0.40597	0.713751	0.547079	0.809663	0.855801	0.958496	0.874905	0.440103	0
YOR065W	CYT1	Cytochrome c1; component of the mitochondrial respiratory chain; expression is regulated by the heme-activated, glucose-repressed Hap2p/3p/4p/5p CCAAT-binding complex	FALSE	0.187703	-0.306287	-0.433791	0.441164	-0.273724	0.252887	0.503578	-0.364609	-0.182797	0.419486	0.42566	0.844235	0.886683	0.720031	0.217104	0.814205	0.444659	0.767419	0.551687	0.906685	0.874843	0.235023	0
YOR066W	MSA1	Activator of G1-specific transcription factors MBF and SBF; involved in regulation of the timing of G1-specific gene transcription and cell cycle initiation; localization is cell-cycle dependent and regulated by Cdc28p phosphorylation; MSA1 has a paralog, MSA2, that arose from the whole genome duplication	FALSE	0.266909	0.481336	0.240786	0.289037	0.181703	-0.146651	-0.438551	0.240471	0.408164	-0.470109	0.317371	0.822269	0.726134	0.983555	0.602693	0.899374	0.711588	0.746006	0.809904	0.89463	0.85512	0.603586	0
YOR067C	ALG8	Glucosyl transferase; involved in N-linked glycosylation; adds glucose to the dolichol-linked oligosaccharide precursor prior to transfer to protein during lipid-linked oligosaccharide biosynthesis; similar to Alg6p; human homolog ALG8 can complement yeast null mutant	FALSE	0.137699	0.364529	0.658098	0.201416	-0.0781875	-0.129213	-0.0323695	0.686568	0.925537	-0.457571	0.306608	0.907803	0.879604	0.908822	0.77725	0.899374	0.721364	0.908709	0.684923	0.523482	0.857323	0.584339	0
YOR069W	VPS5	Nexin-1 homolog; required for localizing membrane proteins from a prevacuolar/late endosomal compartment back to late Golgi; structural component of retromer membrane coat complex; forms a retromer subcomplex with Vps17p; required for recruiting the retromer complex to the endosome membranes; VPS5 has a paralog, YKR078W, that arose from the whole genome duplication	FALSE	0.218815	0.44427	0.358199	0.518179	0.424892	-0.438822	-0.50485	0.823602	-0.460105	-0.13853	-0.507585	0.875348	0.579713	0.912576	0.233221	0.819295	0.251876	0.817923	0.395624	0.780614	0.901092	0.804932	0
YOR070C	GYP1	Cis-golgi GTPase-activating protein (GAP) for yeast Rabs; the Rab family members are Ypt1p (in vivo) and for Ypt1p, Sec4p, Ypt7p, and Ypt51p (in vitro); involved in vesicle docking and fusion	FALSE	0.481139	0.10554	0.0741543	0.372668	0.545343	-0.348284	0.473631	0.547707	0.497401	-0.539007	-0.813549	0.720676	0.90648	0.990002	0.207023	0.761049	0.624287	0.771734	0.723219	0.779305	0.787886	0.19679	0
YOR071C	NRT1	High-affinity nicotinamide riboside transporter; also transports thiamine with low affinity; major transporter for 5-aminoimidazole-4-carboxamide-1-beta-D-ribofuranoside (acadesine) uptake; shares sequence similarity with Thi7p and Thi72p; proposed to be involved in 5-fluorocytosine sensitivity	FALSE	0.458499	-0.259364	0.147828	0.131997	-0.0495155	-0.166745	0.110473	0.309526	0.247006	-0.238267	-0.173946	0.0917998	0.740449	0.983555	0.805117	0.899374	0.555906	0.896249	0.61035	0.84946	0.885443	0.817197	0
YOR072W-A	YOR072W-A	Dubious open reading frame; unlikely to encode a functional protein, based on available experimental and comparative sequence data; partially overlaps the uncharacterized ORF YOR072W; originally identified by fungal homology and RT-PCR	FALSE	-0.258416	-0.209757	0.253697	0.261918	-0.165538	0.323854	0.290507	-0.723237	0.141446	-0.0998686	0.0306953	0.838132	0.900348	0.870274	0.71105	0.867666	0.180293	0.570158	0.510503	0.937088	0.901092	0.940156	0
YOR073W	SGO1	Component of the spindle checkpoint; involved in sensing lack of tension on mitotic chromosomes; protects centromeric Rec8p at meiosis I; required for accurate chromosomal segregation at meiosis II and for mitotic chromosome stability; recruits condensin to the pericentric region of chromosomes during meiosis; dissociates from pericentromeres when sister kinetochores are under tension	FALSE	-0.206599	0.275369	-0.387323	-0.204031	0.0806106	0.183242	-0.243555	0.451484	0.170138	-0.0440595	-0.0595052	0.812214	0.896719	0.983555	0.733108	0.899374	0.574953	0.738371	0.686769	0.910914	0.901092	0.936086	0
YOR076C	SKI7	GTP-binding protein that couples the Ski complex and exosome; putative pseudo-translational GTPase involved in 3'-to-5' mRNA decay pathway; interacts with both the cytoplasmic exosome and the Ski complex; eRF3-like domain targets nonstop mRNA for degradation; null mutants have a superkiller phenotype; SKI7 has a paralog, HBS1, that arose from the whole genome duplication	FALSE	-0.147097	0.386056	0.328057	0.689515	0.185275	0.0123142	-0.132004	0.373394	-0.367646	-0.370855	0.102783	0.900208	0.796588	0.963838	0.112635	0.897754	0.729799	0.893959	0.647187	0.825465	0.881291	0.929629	0
YOR078W	BUD21	Component of small ribosomal subunit (SSU) processosome; this complex contains U3 snoRNA; required at post-transcriptional step for efficient retrotransposition; absence results in decreased Ty1 Gag:GFP protein levels; originally isolated as bud-site selection mutant that displays a random budding pattern	FALSE	-0.0694572	0.287975	0.0825077	0.265651	0.0574573	0.246484	-0.0868401	0.299475	0.14804	0.0886238	-0.100122	0.919568	0.747058	0.990002	0.572175	0.899374	0.421327	0.886801	0.678208	0.932215	0.901092	0.922243	0
YOR079C	ATX2	Golgi membrane protein involved in manganese homeostasis; overproduction suppresses the sod1 (copper, zinc superoxide dismutase) null mutation	FALSE	0.208386	-0.374079	-0.273686	0.168802	0.051425	0.361296	0.304576	-0.128469	0.0311523	0.214765	0.0735755	0.811239	0.572976	0.931467	0.683244	0.899374	0.310599	0.681631	0.793963	0.959205	0.901092	0.935185	0
YOR080W	DIA2	Origin-binding F-box protein; forms SCF ubiquitin ligase complex with Skp1p and Cdc53p; functions in ubiquitination of silent chromatin structural protein Sir4p; required to target Cdc6p for destruction during G1 phase; required for deactivation of Rad53 checkpoint kinase, completion of DNA replication during recovery from DNA damage, assembly of RSC complex, RSC-mediated transcription regulation, and nucleosome positioning; involved in invasive and pseudohyphal growth	FALSE	-0.555104	0.312517	-0.579597	0.497562	0.142443	-0.143657	-0.014333	0.165224	0.133984	-0.0235446	-0.0151613	0.354122	0.825147	0.731495	0.342744	0.899374	0.62401	0.908076	0.792676	0.943604	0.903529	0.952099	0
YOR081C	TGL5	Bifunctional triacylglycerol lipase and LPA acyltransferase; lipid particle-localized triacylglycerol (TAG) lipase involved in triacylglycerol mobilization; catalyzes acylation of lysophosphatidic acid (LPA); potential Cdc28p substrate; TGL5 has a paralog, TGL4, that arose from the whole genome duplication	FALSE	0.296652	-0.225087	0.290084	-0.500152	-0.269301	-0.24031	0.340995	-0.447889	0.671059	0.113301	0.349146	0.747826	0.889127	0.983555	0.548923	0.869472	0.664246	0.855798	0.75658	0.443334	0.901092	0.794529	0
YOR083W	WHI5	Repressor of G1 transcription; binds to SCB binding factor (SBF) at SCB target promoters in early G1; dilution of Whi5p concentration during cell growth determines cell size; phosphorylation of Whi5p by the CDK, Cln3p/Cdc28p relieves repression and promoter binding by Whi5, and contributes to both the determination of critical cell size at START and cell fate; periodically expressed in G1	FALSE	-0.217729	0.406375	0.0676793	-0.173169	-0.229694	-0.220914	-0.513885	-0.0869683	0.411542	0.253426	-0.349568	0.877896	0.887451	0.995762	0.805337	0.891921	0.607549	0.670731	0.825455	0.906309	0.901092	0.758059	0
YOR084W	LPX1	Peroxisomal matrix-localized lipase; required for normal peroxisome morphology; contains a peroxisomal targeting signal type 1 (PTS1) and a lipase motif; peroxisomal import requires the PTS1 receptor, Pex5p and self-interaction; transcriptionally activated by Yrm1p along with genes involved in multidrug resistance; oleic acid inducible	FALSE	0.14973	-0.359399	0.186054	0.241303	0.12432	0.0159905	-0.21269	-0.134495	-0.474724	-0.0886201	0.0262873	0.903341	0.707106	0.989055	0.625361	0.899374	0.718464	0.83036	0.801884	0.667494	0.901092	0.952019	0
YOR086C	TCB1	Lipid-binding ER protein involved in ER-plasma membrane tethering; one of 6 proteins (Ist2p, Scs2p, Scs22p, Tcb1p, Tcb2p, Tcb3p) that connect ER to plasma membrane and regulate PI4P levels by controlling access of Sac1p phosphatase to its substrate PI4P in PM; contains 3 calcium and lipid binding domains; non-tagged protein also localizes to mitochondria; C-termini of Tcb1p, Tcb2p and Tcb3p interact; TCB1 has a paralog, TCB2, that arose from the whole genome duplication	FALSE	0.203094	-0.351718	-0.185904	0.432494	0.609977	0.433812	0.266945	0.264057	-0.339556	-0.369108	-0.198027	0.854459	0.760101	0.983555	0.318298	0.225286	0.296485	0.855798	0.791243	0.780084	0.899577	0.816181	0
YOR087W	YVC1	Vacuolar cation channel; mediates release of Ca(2+) from the vacuole in response to hyperosmotic shock	FALSE	0.304302	-0.0889001	0.163137	-0.198617	-0.0698928	-0.0873931	-0.00525053	0.362155	-0.0822073	0.0753241	0.215037	0.614945	0.896719	0.988598	0.655933	0.899374	0.656515	0.908709	0.577871	0.951669	0.901092	0.834523	0
YOR090C	PTC5	Mitochondrial type 2C protein phosphatase (PP2C); involved in regulation of pyruvate dehydrogenase activity by dephosphorylating the serine 133 of the Pda1p subunit; localizes to the intermembrane space and is imported via the presequence pathway and processed by the inner membrane protease (Imp1p-Imp2p); acts in concert with kinases Pkp1p and Pkp2p and phosphatase Ptc6p	FALSE	0.270319	0.174357	0.179945	0.722598	-0.309164	0.361055	-0.240608	-0.403137	-0.10533	-0.0962446	-0.305828	0.824206	0.900348	0.986305	0.54442	0.816838	0.361854	0.853926	0.775318	0.944549	0.901092	0.824274	0
YOR091W	TMA46	Protein of unknown function that associates with translating ribosomes; interacts with GTPase Rbg1p	FALSE	-0.30954	0.32585	-0.593197	0.296583	-0.0915418	-0.510031	-0.274397	-0.24869	0.699346	0.198984	-0.139292	0.808403	0.683538	0.932637	0.801126	0.899374	0.40638	0.904656	0.825455	0.84946	0.901092	0.921782	0
YOR092W	ECM3	Non-essential protein of unknown function; involved in signal transduction and the genotoxic response; induced rapidly in response to treatment with 8-methoxypsoralen and UVA irradiation; relocalizes from ER to cytoplasm upon DNA replication stress; ECM3 has a paralog, YNL095C, that arose from the whole genome duplication	FALSE	0.679231	0.376751	-0.0872158	-0.336813	-0.315047	-0.205971	0.298572	0.608543	0.679041	-0.681831	-0.391643	0.633343	0.815975	0.995762	0.640208	0.884211	0.654561	0.893959	0.689215	0.278519	0.705043	0.711614	0
YOR093C	CMR2	Putative protein of unknown function; deletion causes sensitivity to unfolded protein response-inducing agents	FALSE	0.201353	-0.195956	0.318563	-0.348792	-0.320426	0.410693	-0.310234	-0.411299	0.204326	-0.605633	0.174784	0.845176	0.896719	0.963295	0.667751	0.875057	0.21184	0.900922	0.654906	0.908161	0.712464	0.87395	0
YOR094W	ARF3	Glucose-repressible ADP-ribosylation factor; GTPase of Ras superfamily involved in regulating cell polarity and invasive growth; localizes to dynamic spots at plasma membrane and modulates PtdIns(4,5)P2 levels to facilitate endocytosis; required for localization of endocytic protein Lsb5p to correct cortical site in cells; also has mRNA binding activity; homolog of mammalian Arf6	FALSE	0.287061	-0.252138	0.0453961	0.30069	0.256244	0.398243	-0.331642	-0.525707	-0.126278	-0.0495285	-0.0561	0.696487	0.896719	0.995762	0.403216	0.840548	0.105809	0.775636	0.37595	0.936357	0.901092	0.936086	0
YOR095C	RKI1	Ribose-5-phosphate ketol-isomerase; catalyzes the interconversion of ribose 5-phosphate and ribulose 5-phosphate in the pentose phosphate pathway; participates in pyridoxine biosynthesis	TRUE	-0.0780948	-0.234042	0.347183	0.327407	-0.0462465	-0.525284	-0.270153	0.273617	-0.313102	-0.0833301	-0.103296	0.918539	0.796959	0.80207	0.399957	0.907871	0.0328237	0.810532	0.701942	0.80316	0.901092	0.921782	1
YOR096W	RPS7A	Protein component of the small (40S) ribosomal subunit; interacts with Kti11p; deletion causes hypersensitivity to zymocin; homologous to mammalian ribosomal protein S7, no bacterial homolog; RPS7A has a paralog, RPS7B, that arose from the whole genome duplication	FALSE	-0.67958	-1.25087	-0.902469	-0.303417	-0.756994	0.125122	-1.15891	-0.240428	-0.660314	-1.48685	-1.21856	0.332564	0.00663631	0.648661	0.700424	0.303906	0.671602	0.00569544	0.798692	0.673904	0.00420962	0.0140198	4
YOR098C	NUP1	FG-nucleoporin component of central core of the nuclear pore complex; contributes directly to nucleocytoplasmic transport and maintenance of thenuclear pore complex (NPC) permeability barrier; possible karyopherin release factor that accelerates release of karyopherin-cargo complexes after transport across NPC; both NUP1 and NUP60 are homologous to human NUP153	TRUE	0.228987	-0.708133	0.0836551	0.302819	-0.269616	0.0893493	-0.240449	-0.812042	0.508989	0.0929037	0.0657072	0.866572	0.195492	0.995762	0.64822	0.897754	0.671216	0.851161	0.366509	0.68685	0.901092	0.939175	0
YOR099W	KTR1	Alpha-1,2-mannosyltransferase; involved in O- and N-linked protein glycosylation; type II membrane protein; member of the KRE2/MNT1 mannosyltransferase family; relocalizes from vacuole to cytoplasm upon DNA replication stress	FALSE	0.192464	0.273543	0.102302	0.0264436	0.0692182	-0.180839	-0.279211	-0.175372	0.4975	0.0603661	0.0792974	0.901694	0.896719	0.988601	0.853394	0.899374	0.545766	0.881507	0.783708	0.779305	0.901092	0.921782	0
YOR100C	CRC1	Mitochondrial inner membrane carnitine transporter; required for carnitine-dependent transport of acetyl-CoA from peroxisomes to mitochondria during fatty acid beta-oxidation; human homolog SLC25A20 complements yeast null mutant	FALSE	0.425487	0.404928	0.301123	0.376411	0.446668	0.252866	-0.581806	0.237742	0.316643	0.103468	-0.10718	0.767691	0.759263	0.983555	0.614866	0.80734	0.437908	0.592116	0.741933	0.547788	0.901092	0.936086	0
YOR101W	RAS1	GTPase involved in G-protein signaling in adenylate cyclase activation; plays a role in cell proliferation; localized to the plasma membrane; homolog of mammalian RAS proto-oncogenes; relative distribution to the nucleus increases upon DNA replication stress; RAS1 has a paralog, RAS2, that arose from the whole genome duplication	FALSE	0.328085	0.210908	-0.0182641	0.301007	0.634191	0.255576	-0.470286	-0.252487	0.482976	0.3185	0.205979	0.828457	0.896719	0.9985	0.617855	0.752197	0.556784	0.729635	0.855299	0.75888	0.901092	0.850776	0
YOR104W	PIN2	Exomer-dependent cargo protein; induces appearance of [PIN+] prion when overproduced; prion-like domain serves as a retention signal in the trans-Golgi network; predicted to be palmitoylated	FALSE	-0.397763	-0.16581	0.364958	-0.231349	0.296118	0.537722	-0.384808	-0.37507	0.235659	0.447038	-0.146881	0.231631	0.899209	0.826676	0.642442	0.872779	0.271591	0.655472	0.692465	0.84946	0.874905	0.875751	0
YOR108W	LEU9	Alpha-isopropylmalate synthase II (2-isopropylmalate synthase); catalyzes the first step in the leucine biosynthesis pathway; the minor isozyme, responsible for the residual alpha-IPMS activity detected in a leu4 null mutant; LEU9 has a paralog, LEU4, that arose from the whole genome duplication	FALSE	-0.0834496	-0.367458	0.331061	0.330043	0.42987	0.674036	0.931018	-0.389302	0.313861	0.23914	-0.285065	0.918539	0.633666	0.986305	0.738258	0.66892	0.102453	0.356181	0.647099	0.852981	0.880688	0.569377	0
YOR109W	INP53	Polyphosphatidylinositol phosphatase; dephosphorylates multiple phosphatidylinositol phosphates; involved in trans Golgi network-to-early endosome pathway; hyperosmotic stress causes translocation to actin patches; contains Sac1 and 5-ptase domains; INP53 has a paralog, INP52, that arose from the whole genome duplication	FALSE	0.392949	0.640438	0.377424	0.342497	-0.441228	0.661423	-0.699886	-0.39823	0.315322	-0.466696	-0.925429	0.808403	0.583903	0.922642	0.741086	0.814205	0.123588	0.364483	0.7827	0.917907	0.450782	0.00984479	1
YOR110W	TFC7	RNA pol III transcription initiation factor complex (TFIIIC) subunit; part of the TauA globular domain of TFIIIC that binds DNA at the BoxA promoter sites of tRNA and similar genes; TFC7 has a paralog, YNL108C, that arose from the whole genome duplication	TRUE	0.226519	-0.662958	0.417138	0.497117	-0.705898	0.558176	0.355134	0.561482	-0.377432	0.330848	-0.632658	0.778348	0.630323	0.925231	0.270208	0.277761	0.336764	0.378035	0.538562	0.886188	0.901092	0.252142	0
YOR112W	CEX1	Component of nuclear aminoacylation-dependent tRNA export pathway; cytoplasmic; interacts with nuclear pore component Nup116p; copurifies with tRNA export receptors Los1p and Msn5p, as well as eIF-1a; required for activation of RAN GTPase Gsp1p and dissociation of receptor-tRNA-Gsp1p export complex; recruits Rna1p from cytoplasm to NPC, facilitates Rna1p activation of Gsp1p GTPase activity by enabling Rna1p to gain access to Gsp1p-GTP bound to export receptor tRNA complex	FALSE	0.353943	0.367444	0.37478	0.196522	-0.204896	-0.404562	0.183177	0.267916	0.284775	0.0601426	-0.235532	0.808403	0.798144	0.861303	0.80325	0.887428	0.2474	0.894286	0.779049	0.84946	0.901092	0.797019	0
YOR113W	AZF1	Zinc-finger transcription factor; involved in diauxic shift; in the presence of glucose, activates transcription of genes involved in growth and carbon metabolism; in nonfermentable carbon sources, activates transcription of genes involved in maintenance of cell wall integrity; relocalizes to the cytosol in response to hypoxia	FALSE	0.261849	0.302863	-0.247877	-0.335791	-0.206104	0.143282	0.154518	0.433925	-0.249838	-0.309315	-0.334654	0.801563	0.753001	0.983555	0.471583	0.875383	0.704483	0.905186	0.592797	0.921009	0.885443	0.419817	0
YOR114W	YOR114W	Putative protein of unknown function; null mutant is viable	FALSE	-0.238222	0.0575991	-0.23289	-0.0929149	0.151407	-0.133397	0.298794	0.177912	-0.0469446	-0.4807	-0.0732443	0.843354	0.899209	0.986305	0.79812	0.899374	0.62401	0.764925	0.779049	0.959205	0.874843	0.936086	0
YOR115C	TRS33	Core component of TRAPP complexes I, II and IV; transport protein particle (TRAPP) complexes are related multimeric guanine nucleotide-exchange factor for the GTPase Ypt1p, regulating ER-Golgi traffic (TRAPPI), intra-Golgi traffic (TRAPPII), endosome-Golgi traffic (TRAPPII and III) and autophagy (TRAPPIII, and IV); proposed subunit of a novel complex, TRAPPIV, that may function redundantly with TRAPPIII as a GEF that activates Ypt1 during autophagy	FALSE	0.223507	0.546955	0.232935	-0.279832	0.0122332	0.361546	0.440012	-0.319511	0.0900239	0.189573	0.159418	0.808403	0.314952	0.983555	0.615141	0.914697	0.377833	0.628718	0.749059	0.941896	0.901092	0.87395	0
YOR116C	RPO31	RNA polymerase III largest subunit C160; part of core enzyme; similar to bacterial beta-prime subunit and to RPA190 and RPO21	TRUE	-1.01167	-1.26224	-0.830306	-1.1931	-1.14307	-1.49384	-0.770861	0.599815	-0.747372	-0.822736	0.270363	0.0032417	0.000134693	0.247291	0.001698	0.0354553	4.24532e-06	0.129618	0.694169	0.59057	0.172652	0.803511	5
YOR117W	RPT5	ATPase of the 19S regulatory particle of the 26S proteasome; one of six ATPases of the regulatory particle; involved in the degradation of ubiquitinated substrates; recruited to the GAL1-10 promoter region upon induction of transcription; similar to human TBP1	TRUE	0.313672	0.235435	-0.439142	-0.506655	-0.214166	0.160705	0.355358	-0.253334	0.445974	0.441839	0.351423	0.824206	0.850608	0.855506	0.42432	0.897754	0.673524	0.717302	0.800227	0.633782	0.81454	0.699214	0
YOR118W	RTC5	Protein of unknown function; green fluorescent protein (GFP)-fusion protein localizes to the cytoplasm; null mutation suppresses cdc13-1 temperature sensitivity	FALSE	-0.27923	0.4321	0.249265	-0.0992514	0.152287	0.0155798	-0.259646	0.0558572	0.408808	NA	0.266899	0.855091	0.796588	0.988601	0.79812	0.899374	0.720458	0.817923	0.85067	0.877288	NA	0.85401	0
YOR119C	RIO1	Serine kinase involved in cell cycle regulation and rDNA integrity; associated with late pre-40S particles via its conserved C-terminal domain and participates in late 40S biogenesis; association with pre-40S particles regulated by its catalytic ATPase site and likely occurs after the release of Rio2p from these particles; involved in cell cycle progression and processing of the 20S pre-rRNA into mature 18S rRNA; phosphorylates Rpa43p in anaphase to remove Pol I from rDNA	TRUE	0.0388626	-0.532727	0.131094	-0.400326	0.452524	-0.441608	-0.320277	-0.109123	-0.268514	-0.164974	0.109358	0.934322	0.537018	0.990002	0.517934	0.379816	0.15267	0.742338	0.829462	0.861708	0.901092	0.921782	0
YOR120W	GCY1	Glycerol dehydrogenase; involved in an alternative pathway for glycerol catabolism used under microaerobic conditions; also has mRNA binding activity; member of the aldo-keto reductase (AKR) family; human homolog AKR1B1 can complement yeast null mutant; protein abundance increases in response to DNA replication stress; GCY1 has a paralog, YPR1, that arose from the whole genome duplication	FALSE	0.243803	0.130222	0.257354	-0.157907	0.287084	-0.106723	-0.635691	0.276057	0.199823	0.249323	-0.45774	0.811671	0.899209	0.983555	0.71623	0.820379	0.69847	0.582175	0.809146	0.932346	0.901092	0.458586	0
YOR122C	PFY1	Profilin; binds actin, phosphatidylinositol 4,5-bisphosphate, and polyproline regions; involved in cytoskeleton organization; required for normal timing of actin polymerization in response to thermal stress; protein abundance increases in response to DNA replication stress; highly conserved protein; human PFN1 (profilin 1) complements temperature sensitive pfy1 mutants, PFN1 mutations are a rare cause of ALS	TRUE	0.171975	0.456566	0.379726	-0.0304488	-0.13201	0.0608283	-0.0155718	-0.207048	-0.196723	-0.104317	0.00475338	0.890978	0.759263	0.983555	0.842747	0.899374	0.689597	0.908076	0.782815	0.937088	0.901092	0.953669	0
YOR123C	LEO1	Component of the Paf1 complex; which associates with RNA polymerase II and is involved in histone methylation; plays a role in regulating Ty1 transposition; involved in transcription elongation as demonstrated by the G-less-based run-on (GLRO) assay	FALSE	-0.322557	0.168873	0.282448	0.232862	0.0535465	0.516355	-0.492202	0.146019	-0.117191	0.106177	-0.118396	0.709972	0.896719	0.983555	0.697729	0.899374	0.523128	0.298195	0.825455	0.942567	0.901092	0.898132	0
YOR124C	UBP2	Ubiquitin-specific protease; removes ubiquitin from ubiquitinated proteins; controls K63 homeostasis during oxidative stress; deubiquitinates Rsp5p and is required for MVB sorting of membrane proteins; can cleave polyubiquitin and has isopeptidase activity	FALSE	0.145306	0.155154	-0.180643	0.423679	-0.216227	0.136355	0.491912	0.716792	0.315541	-0.0628315	-0.35684	0.905535	0.899209	0.983555	0.0891265	0.869472	0.685587	0.856511	0.322507	0.926286	0.901092	0.514041	0
YOR125C	CAT5	Protein required for ubiquinone (Coenzyme Q) biosynthesis; localizes to the matrix face of the mitochondrial inner membrane in a large complex with ubiquinone biosynthetic enzymes; required for gluconeogenic gene activation	FALSE	0.335629	-0.405061	-0.718835	-0.162925	-0.181798	-0.119959	0.556319	0.18857	0.256376	0.399126	-0.397431	0.783609	0.798144	0.364546	0.810478	0.898896	0.692033	0.537372	0.806355	0.91319	0.885443	0.563678	0
YOR126C	IAH1	Isoamyl acetate-hydrolyzing esterase; required in balance with alcohol acetyltransferase to maintain optimal amounts of isoamyl acetate, which is particularly important in sake brewing	FALSE	-0.321373	-0.368137	0.285042	0.931015	0.219833	0.60242	NA	NA	NA	0.287132	-0.0162885	0.866572	0.878954	0.988601	0.2565	0.899374	0.368797	NA	NA	NA	0.901092	0.9526	0
YOR127W	RGA1	GTPase-activating protein for polarity-establishment protein Cdc42p; implicated in control of septin organization, pheromone response, and haploid invasive growth; relocalizes from bud neck to cytoplasm upon DNA replication stress; RGA1 has a paralog, RGA2, that arose from the whole genome duplication	FALSE	0.118459	0.0186808	0.327719	0.208555	-0.144086	0.203607	-0.144762	-0.303449	-0.259613	-0.095372	-0.280327	0.903341	0.900348	0.957253	0.611947	0.899374	0.478353	0.857705	0.667611	0.882132	0.901092	0.730976	0
YOR128C	ADE2	Phosphoribosylaminoimidazole carboxylase; catalyzes a step in the 'de novo' purine nucleotide biosynthetic pathway; red pigment accumulates in mutant cells deprived of adenine	FALSE	-0.286735	-0.326118	-0.130582	0.129978	0.239494	-0.243624	0.164858	0.243741	-0.266765	0.265774	0.782921	0.878995	0.900348	0.990002	0.80325	0.893497	0.485395	0.910695	0.767756	0.925007	0.857323	0.411735	0
YOR129C	AFI1	Arf3p polarization-specific docking factor; required for the polarized distribution of the ADP-ribosylation factor, Arf3p; participates in polarity development and maintenance of a normal haploid budding pattern; interacts with Cnm7p	FALSE	-0.25069	-0.428612	-0.348683	0.107689	0.0666027	-0.201491	0.392291	-0.288958	-0.0922379	0.367108	0.262559	0.853496	0.790734	0.906246	0.842289	0.899374	0.685107	0.76904	0.832119	0.944549	0.844166	0.77701	0
YOR130C	ORT1	Ornithine transporter of the mitochondrial inner membrane; exports ornithine from mitochondria as part of arginine biosynthesis; functionally complemented by human ortholog, SLC25A15, which is associated with hyperammonaemia-hyperornithinaemia-homocitrullinuria (HHH) syndrome, but HHH-associated variants fail to complement	FALSE	-0.146452	0.148653	-0.0192073	0.0156517	0.0253738	-0.4371	0.174969	0.438341	0.0667627	0.101846	0.15389	0.867118	0.85433	0.997879	0.849765	0.9137	0.106094	0.809663	0.48612	0.951669	0.901092	0.873984	0
YOR131C	YOR131C	Putative haloacid dehalogenase-like hydrolase; non-essential gene; overexpression causes a cell cycle delay or arrest; protein abundance increases in response to DNA replication stress	FALSE	-0.136424	0.382739	0.273344	-0.227466	0.0315329	-0.0275138	-1.07764	0.141627	-0.168697	0.262076	-0.141112	0.918539	0.747058	0.986305	0.767977	0.9137	0.71542	0.206712	0.815985	0.937088	0.901092	0.921782	0
YOR132W	VPS17	Subunit of the membrane-associated retromer complex; essential for endosome-to-Golgi retrograde protein transport; peripheral membrane protein that assembles onto the membrane with Vps5p to promote vesicle formation; required for recruiting the retromer complex to the endosome membranes	FALSE	0.224438	0.392709	0.396854	0.15577	0.497731	0.624121	0.629372	0.298813	0.645347	0.272214	-0.210089	0.81503	0.790172	0.735325	0.736367	0.814205	0.399733	0.608789	0.808196	0.567672	0.901092	0.816047	0
YOR134W	BAG7	Rho GTPase activating protein (RhoGAP); stimulates the intrinsic GTPase activity of Rho1p, which plays a bud growth by regulating actin cytoskeleton organization and cell wall biosynthesis, resulting in the downregulation of Rho1p; structurally and functionally related to Sac7p; BAG7 has a paralog, SAC7, that arose from the whole genome duplication	FALSE	0.277171	-0.0248641	NA	-0.102638	0.0300623	-0.464305	-0.0500899	0.301367	0.169909	NA	-0.457232	0.843353	0.900348	NA	0.810478	0.9137	0.33972	0.898343	0.759893	0.949708	NA	0.705615	0
YOR136W	IDH2	Subunit of mitochondrial NAD(+)-dependent isocitrate dehydrogenase; complex catalyzes the oxidation of isocitrate to alpha-ketoglutarate in the TCA cycle; phosphorylated	FALSE	0.558698	-0.269073	0.229914	0.0562543	-0.37101	-0.168417	-0.0412108	-0.309025	0.0623395	0.177421	0.325216	0.409713	0.896719	0.983555	0.849765	0.689133	0.573859	0.910695	0.765219	0.958403	0.901092	0.705232	0
YOR137C	SIA1	Protein of unassigned function; involved in activation of the Pma1p plasma membrane H+-ATPase by glucose; contains peptide signal for membrane localization	FALSE	0.313236	0.331438	0.365922	-0.235186	0.0542841	-0.22157	0.175765	-0.314531	0.192661	0.536754	-0.348529	0.716895	0.885838	0.951919	0.715456	0.899374	0.65506	0.898343	0.814784	0.930165	0.595844	0.668034	0
YOR138C	RUP1	Protein that regulates ubiquitination of Rsp5p; has a WW domain consensus motif of PPPSY (residues 131-135) that mediates binding of Rsp5p to Ubp2p; contains an UBA domain; relative distribution to the nucleus increases upon DNA replication stress	FALSE	0.165027	0.422715	-0.142932	0.197951	0.219554	-0.0409156	0.330891	-0.321982	0.384478	0.44273	0.44026	0.905937	0.798144	0.990002	0.71623	0.882045	0.720458	0.817923	0.741933	0.779305	0.885443	0.422919	0
YOR140W	SFL1	Transcriptional repressor and activator; involved in repression of flocculation-related genes, and activation of stress responsive genes; has direct role in INO1 transcriptional memory; negatively regulated by cAMP-dependent protein kinase A subunit Tpk2p; premature stop codon (C1430T, Q477-stop) in SK1 background is linked to the aggressively invasive phenotype of SK1 relative to BY4741 (S288C)	FALSE	0.296284	-0.216943	0.084397	-0.0958585	-0.0525725	-0.26483	0.578136	0.625065	0.317924	0.401217	0.428644	0.830587	0.887451	0.995762	0.822337	0.9137	0.541218	0.647203	0.47744	0.91319	0.88945	0.727735	0
YOR141C	ARP8	Nuclear actin-related protein involved in chromatin remodeling; component of chromatin-remodeling enzyme complexes; has mRNA binding activity	FALSE	-0.144789	-0.026758	-0.245706	0.828717	-1.38045	-1.29922	-0.569616	2.04157	0.0625752	-0.113101	-0.844005	0.905134	0.900348	0.983555	0.242286	0.0783007	0.0026475	0.813474	4.367e-05	0.957361	0.901092	0.225393	2
YOR143C	THI80	Thiamine pyrophosphokinase; phosphorylates thiamine to produce the coenzyme thiamine pyrophosphate (thiamine diphosphate)	TRUE	0.266604	-0.556225	0.529892	0.382768	-0.241784	-0.399058	0.141576	-0.807538	0.475867	0.419161	-0.136984	0.605725	0.383747	0.797954	0.604074	0.832409	0.411456	0.9119	0.33052	0.625842	0.602494	0.87395	0
YOR144C	ELG1	Subunit of an alternative replication factor C complex; important for DNA replication and genome integrity; suppresses spontaneous DNA damage; involved in homologous recombination-mediated repair and telomere homeostasis; required for PCNA (Pol30p) unloading during DNA replication	FALSE	-0.538473	-0.31189	0.099344	0.134933	0.0858945	0.577795	0.124663	-0.588083	-0.494785	-0.368681	0.0602451	0.774853	0.887451	0.995762	0.767288	0.899374	0.139984	0.905186	0.517705	0.84946	0.901092	0.94318	0
YOR145C	PNO1	Essential nucleolar protein required for pre-18S rRNA processing; interacts with Dim1p, an 18S rRNA dimethyltransferase, and also with Nob1p, which is involved in proteasome biogenesis; contains a KH domain	TRUE	0.141997	0.637277	0.559573	0.176752	0.376622	-0.262415	-0.78719	-0.38526	-0.211935	0.108709	0.315342	0.910851	0.550563	0.412568	0.805318	0.860058	0.65322	0.477322	0.730481	0.924709	0.901092	0.760894	0
YOR147W	MDM32	Mitochondrial inner membrane protein with similarity to Mdm31p; required for normal mitochondrial morphology and inheritance; interacts genetically with MMM1, MDM10, MDM12, and MDM34; variation between SK1 and S288C at residues 182 and 262 impacts invasive growth and mitochondrial network structure	FALSE	-0.176834	-0.955698	-0.824547	-0.450426	0.105493	0.201819	-0.0882502	-0.227898	0.344133	0.735069	-0.476376	0.850929	0.0696586	0.543054	0.678058	0.899374	0.669046	0.908709	0.809088	0.793729	0.765376	0.758059	0
YOR148C	SPP2	Essential protein that promotes the first step of splicing; required for the final stages of spliceosome maturation and activation; interacts with Prp2p, which may release Spp2p from the spliceosome following the first cleavage reaction; stimulates Prp2p ATPase activity	TRUE	-0.791028	-0.851412	0.0512285	0.357305	-0.214123	-1.23712	-0.26626	-0.0756781	-0.71268	0.240563	0.10366	0.0302223	0.102948	0.995762	0.522744	0.875122	0.000188894	0.854307	0.851349	0.422203	0.901092	0.921782	2
YOR149C	SMP3	Alpha 1,2-mannosyltransferase; involved in glycosyl phosphatidyl inositol (GPI) biosynthesis; required for addition of the fourth, side branching mannose to the GPI core structure	TRUE	-0.270442	-0.430236	0.511307	-0.333018	0.263758	-0.30813	0.385159	-0.550288	0.661464	-0.670783	0.398896	0.825229	0.708975	0.880124	0.446288	0.875057	0.64468	0.854307	0.757048	0.197743	0.384375	0.673619	0
YOR150W	MRPL23	Mitochondrial ribosomal protein of the large subunit; localizes to vacuole in response to H2O2	FALSE	0.120834	-0.331313	0.235344	0.348477	-0.192941	-0.0981835	0.0452562	-0.573397	-0.330594	0.091936	0.0146701	0.918539	0.748446	0.986305	0.546675	0.897754	0.65506	0.898343	0.48612	0.828534	0.901092	0.952099	0
YOR151C	RPB2	RNA polymerase II second largest subunit B150; part of central core; similar to bacterial beta subunit	TRUE	0.548414	0.710071	0.334895	-0.616011	0.396823	-0.423585	0.510033	-0.859246	-0.903971	0.366812	-0.43238	0.00964458	0.689472	0.85813	0.120119	0.344178	0.251904	0.532227	0.0472376	0.000569127	0.825602	0.63495	3
YOR152C	ATG40	Autophagy receptor with a role in endoplasmic reticulum degradation; involved specifically in autophagy of cortical and cytoplasmic ER in response to nitrogen starvation or rapamycin treatment; localizes to the cortical and cytoplasmic ER; similar to human FAM134B, which is also involved in ER autophagy and is associated with sensory neuropathy	FALSE	-0.377099	-0.137483	0.295279	0.256799	0.280463	-0.431736	0.390287	0.436795	-0.38755	-0.0859808	-0.154934	0.850929	0.896719	0.986573	0.781489	0.797952	0.214498	0.644922	0.634688	0.900347	0.901092	0.921782	0
YOR153W	PDR5	Plasma membrane ATP-binding cassette (ABC) transporter; multidrug transporter actively regulated by Pdr1p; also involved in steroid transport, cation resistance, and cellular detoxification during exponential growth; PDR5 has a paralog, PDR15, that arose from the whole genome duplication	FALSE	0.375953	-0.22341	-0.253486	0.650964	-0.661281	-0.551133	0.368593	0.304984	0.400634	0.114059	0.251757	0.801369	0.901877	0.986305	0.118303	0.688266	0.361854	0.529447	0.805455	0.798691	0.901092	0.687367	0
YOR154W	SLP1	Glycosylated integral ER membrane protein of unknown function; forms an ER-membrane associated protein complex with Emp65p; member of the SUN-like family of proteins; genetic interactions suggest a role in folding of ER membrane proteins; required for nuclear envelope localization of Mps3p	FALSE	-0.0942139	0.585113	-0.493718	0.176314	0.279497	0.333077	-0.283991	0.174677	0.510854	-0.237689	0.37996	0.918539	0.796588	0.954291	0.767977	0.867666	0.323042	0.817923	0.858777	0.674171	0.901092	0.620117	0
YOR155C	ISN1	Inosine 5'-monophosphate (IMP)-specific 5'-nucleotidase; catalyzes the breakdown of IMP to inosine; responsible for production of nicotinamide riboside and nicotinic acid riboside; expression positively regulated by nicotinic acid and glucose availability; does not show similarity to known 5'-nucleotidases from other organisms	FALSE	0.344397	-0.732389	-0.504886	-0.62511	0.256582	0.740768	-0.522939	0.362653	0.40516	-0.0969049	0.332413	0.783609	0.785328	0.983555	0.491644	0.863138	0.447352	0.517238	0.750612	0.637009	0.901092	0.722408	0
YOR156C	NFI1	SUMO E3 ligase; catalyzes sumoylation of Yku70p/80p and Sir4p promoting telomere anchoring to the nuclear envelope and regulating telomerase activity; DNA-bound form catalyzes a DNA-damaged triggered sumoylation wave resulting in multisite modification of several DNA repair proteins, enhancing interactions between these proteins and accelerating repair; sumoylates Cse4p, a prerequisite for STUbL-mediated Ub-dependent degradation; role in telomere length maintenance	FALSE	0.0781527	0.27775	0.263052	0.242399	-0.414304	0.0737973	0.0556558	0.101974	-0.0850463	-0.0232224	-0.100313	0.919568	0.759263	0.983555	0.640992	0.457427	0.655782	0.896249	0.809088	0.949708	0.903529	0.921782	0
YOR157C	PUP1	Beta 2 subunit of the 20S proteasome; endopeptidase with trypsin-like activity that cleaves after basic residues; synthesized as a proprotein before being proteolytically processed for assembly into 20S particle; human homolog is subunit Z	TRUE	-0.406051	-0.844537	-1.15916	0.531764	-0.468466	0.667544	1.59179	0.503672	0.519595	0.36925	1.29976	0.494893	0.0216941	0.0135278	0.227654	0.312462	0.148308	1.13084e-10	0.464181	0.779305	0.844166	5.3158e-08	4
YOR158W	PET123	Mitochondrial ribosomal protein of the small subunit; PET123 exhibits genetic interactions with PET122, which encodes a COX3 mRNA-specific translational activator	FALSE	-0.0984996	0.384169	-0.127765	-0.230104	0.156211	-0.152559	-0.0382798	-0.297781	-0.00706155	-0.0768678	0.0235385	0.910312	0.434445	0.988601	0.556365	0.897754	0.560311	0.898343	0.634688	0.962971	0.901092	0.951527	0
YOR160W	MTR10	Nuclear import receptor; mediates the nuclear localization of proteins involved in mRNA-nucleus export; promotes dissociation of mRNAs from the nucleus-cytoplasm mRNA shuttling protein Npl3p; required for retrograde import of mature tRNAs; relocalizes from cytoplasm to the nuclear periphery upon DNA replication stress	TRUE	-0.0953759	0.318275	0.401536	-0.371724	0.199841	-0.256636	-0.172883	-0.341587	-0.240151	0.332665	-0.269825	0.91592	0.842484	0.807367	0.600602	0.863138	0.572428	0.894286	0.758646	0.921009	0.885443	0.828775	0
YOR161C	PNS1	Protein of unknown function; has similarity to Torpedo californica tCTL1p, which is postulated to be a choline transporter, neither null mutation nor overexpression affects choline transport	FALSE	0.300037	0.348742	-0.253883	0.29207	0.598163	-0.171743	-0.392563	-0.409086	0.199562	-0.481136	0.139018	0.836045	0.886811	0.983555	0.778194	0.692523	0.702428	0.903164	0.617111	0.941102	0.874843	0.922243	0
YOR161C-C	YOR161C-C	Protein of unknown function; identified by gene-trapping, microarray-based expression analysis, and genome-wide homology searching	FALSE	-0.020887	0.00689945	-0.114058	-0.0185368	-0.139972	0.112503	0.0140209	-0.0430438	-0.0250308	-0.0435934	0.0293096	0.934776	0.901958	0.988601	0.847964	0.891921	0.578641	0.905186	0.82932	0.959205	0.901092	0.94318	0
YOR162C	YRR1	Zn2-Cys6 zinc-finger transcription factor; activates genes involved in multidrug resistance; paralog of Yrm1p, acting on an overlapping set of target genes; YRR1 has a paralog, PDR8, that arose from the whole genome duplication	FALSE	0.407074	0.4133	0.375933	0.104422	-0.436584	0.163603	-0.269088	0.116292	-0.360856	-0.255646	-0.31776	0.519743	0.756763	0.983555	0.8477	0.862821	0.670738	0.894286	0.861492	0.84946	0.901092	0.850156	0
YOR163W	DDP1	Polyphosphate phosphatase; hydrolyzes diphosphorylated inositol polyphosphates and diadenosine polyphosphates; high specificity for diadenosine hexa- and pentaphosphates; contains endopolyphosphatase activity with a high affinity for polyphosphates, an activity also observed for its human DIPP homologs; possesses mRNA decapping activity; nudix hydrolase family member; protein abundance increases in response to DNA replication stress	FALSE	-0.80042	NA	NA	NA	NA	-0.965452	-0.688521	NA	NA	NA	-0.107175	0.561848	NA	NA	NA	NA	0.188419	0.748854	NA	NA	NA	0.936086	0
YOR165W	SEY1	Dynamin-like GTPase that mediates homotypic ER fusion; has a role in ER morphology; interacts physically and genetically with Yop1p and Rtn1p; functional ortholog of the human atlastin ATL1, defects in which cause a form of the human disease hereditary spastic paraplegia; homolog of Arabidopsis RHD3	FALSE	0.151781	-0.15504	0.568389	-0.278487	-0.204521	0.228293	-0.808123	-0.427174	-0.357209	0.0685154	-0.179706	0.828457	0.896719	0.848953	0.684088	0.80734	0.663375	0.495358	0.529238	0.426932	0.901092	0.898132	0
YOR166C	SWT1	RNA endoribonuclease involved in perinuclear mRNP quality control; involved in perinuclear mRNP quality control via the turnover of aberrant, unprocessed pre-mRNAs; interacts with subunits of THO/TREX, TREX-2, and RNA polymerase II; contains a PIN (PilT N terminus) domain	FALSE	0.304416	-0.513483	0.679972	-0.172207	0.381695	0.198309	0.0798679	-0.345899	0.0939393	0.186688	-0.0344159	0.463577	0.822262	0.85813	0.717357	0.861241	0.413741	0.910695	0.816518	0.937088	0.901092	0.951814	0
YOR168W	GLN4	Glutamine tRNA synthetase; monomeric class I tRNA synthetase that catalyzes the specific glutaminylation of tRNA(Gln); N-terminal domain proposed to be involved in enzyme-tRNA interactions	TRUE	-0.592045	-1.86551	0.600255	-0.793037	0.34124	0.507929	-0.490788	0.8287	-0.44557	-0.810184	-0.936567	0.497589	4.55849e-05	0.627285	0.0237945	0.493898	0.0316549	0.70344	0.248625	0.796934	0.595844	0.00236299	4
YOR171C	LCB4	Sphingoid long-chain base kinase; responsible for synthesis of long-chain base phosphates, which function as signaling molecules, regulates synthesis of ceramide from exogenous long-chain bases, localizes to the Golgi and late endosomes; LCB4 has a paralog, LCB5, that arose from the whole genome duplication	FALSE	-0.104615	-0.198792	0.565205	0.109147	-0.202759	0.451016	0.180761	0.377171	0.180397	0.510657	-0.377554	0.903341	0.896719	0.931903	0.805318	0.86874	0.0842685	0.898343	0.562263	0.89948	0.899577	0.324984	0
YOR172W	YRM1	Zinc finger transcription factor involved in multidrug resistance; Zn(2)-Cys(6) zinc finger transcription factor; activates genes involved in multidrug resistance; paralog of Yrr1p, acting on an overlapping set of target genes	FALSE	0.57522	-0.642154	0.205898	-0.363884	0.236428	0.643854	-0.236484	-0.343762	0.173782	-0.221492	-0.155498	0.315975	0.65109	0.983555	0.555697	0.885221	0.217819	0.905186	0.744634	0.922783	0.901092	0.921782	0
YOR173W	DCS2	m(7)GpppX pyrophosphatase regulator; non-essential, stress induced regulatory protein; modulates m7G-oligoribonucleotide metabolism; inhibits Dcs1p; regulated by Msn2p, Msn4p, and the Ras-cAMP-cAPK signaling pathway; mutant has increased aneuploidy tolerance; DCS2 has a paralog, DCS1, that arose from the whole genome duplication	FALSE	0.11079	-0.204896	-0.501698	0.563426	0.241769	-0.347827	0.118879	-0.148903	0.174436	0.240595	0.267203	0.904025	0.827024	0.983555	0.650219	0.899374	0.56718	0.862955	0.789073	0.947889	0.901092	0.904817	0
YOR174W	MED4	Subunit of the RNA polymerase II mediator complex; associates with core polymerase subunits to form the RNA polymerase II holoenzyme; essential for transcriptional regulation	TRUE	-0.512126	-0.0521635	-0.549499	0.913678	-0.379357	0.240899	-0.192452	-0.949268	-0.477958	-0.667951	-0.419671	0.629347	0.908577	0.866566	0.0152722	0.714597	0.659318	0.898343	0.378919	0.518289	0.418681	0.494459	1
YOR175C	ALE1	Broad-specificity lysophospholipid acyltransferase; part of MBOAT family of membrane-bound O-acyltransferases; key component of Lands cycle; may have role in fatty acid exchange at sn-2 position of mature glycerophospholipids	FALSE	0.589024	-0.0976571	-0.250461	-0.219964	0.175882	0.356788	-0.28939	-0.60635	0.04146	-0.134401	-0.103856	0.403477	0.899209	0.988598	0.741067	0.898896	0.539331	0.885458	0.442785	0.959205	0.901092	0.928647	0
YOR176W	HEM15	Ferrochelatase; a mitochondrial inner membrane protein, catalyzes insertion of ferrous iron into protoporphyrin IX, the eighth and final step in the heme biosynthetic pathway; human homolog FECH can complement yeast mutant and allow growth of haploid null after sporulation of a heterozygous diploid	TRUE	0.543748	0.255414	-0.454301	0.843506	0.392518	0.941245	-0.345203	0.329635	0.253779	0.320926	-0.876356	0.562381	0.896719	0.619223	0.0979494	0.558486	0.0659131	0.822376	0.634688	0.84946	0.885443	0.000143614	1
YOR178C	GAC1	Regulatory subunit for Glc7p type-1 protein phosphatase (PP1); tethers Glc7p to Gsy2p glycogen synthase, binds Hsf1p heat shock transcription factor, required for induction of some HSF-regulated genes under heat shock; GAC1 has a paralog, PIG1, that arose from the whole genome duplication	FALSE	0.487814	-0.12266	-0.161277	-0.172576	0.0937222	0.118105	0.221736	-0.63487	-0.520394	0.176125	0.0802969	0.5291	0.899209	0.988601	0.659492	0.899374	0.680024	0.875212	0.387974	0.523958	0.901092	0.935185	0
YOR180C	DCI1	Peroxisomal protein; identification as a delta(3,5)-delta(2,4)-dienoyl-CoA isomerase involved in fatty acid metabolism is disputed; DCI1 has a paralog, ECI1, that arose from the whole genome duplication	FALSE	-0.178927	-0.0712459	0.1308	-0.165961	0.218371	0.317946	-0.0317373	-0.172153	0.251336	0.151516	0.0681291	0.825953	0.896719	0.988601	0.671498	0.875057	0.254153	0.902538	0.776531	0.859619	0.901092	0.932673	0
YOR181W	LAS17	Actin assembly factor; C-terminal WCA domain activates Arp2/3 complex-mediated nucleation of branched actin filaments, polyproline domain nucleates actin filaments independent of Arp2/3; mutants are defective in endocytosis, bud site selection, cytokinesis; human homolog WAS (Wiskott-Aldrich Syndrome) implicated in severe immunodeficiency; human WAS complements yeast null mutant, but only in presence of WIPF1, which mediates localization of WAS to cortical patches	TRUE	0.28047	0.490921	0.31069	-0.372803	0.639965	0.251086	0.149814	0.420982	0.260023	0.247073	0.412616	0.851196	0.522539	0.798032	0.530332	0.504112	0.420002	0.910695	0.686658	0.779622	0.859333	0.43685	0
YOR183W	FYV12	Protein of unknown function; required for survival upon exposure to K1 killer toxin	FALSE	-0.492159	0.251965	0.308509	-0.0831344	0.0800404	-0.355549	0.625369	0.582763	-0.180455	-0.125058	0.300988	0.328473	0.860804	0.927851	0.849967	0.899374	0.370527	0.272203	0.481949	0.932346	0.901092	0.683232	0
YOR184W	SER1	3-phosphoserine aminotransferase; catalyzes the formation of phosphoserine from 3-phosphohydroxypyruvate, required for serine and glycine biosynthesis; regulated by the general control of amino acid biosynthesis mediated by Gcn4p; protein abundance increases in response to DNA replication stress	FALSE	0.320989	0.307863	-0.378446	0.385222	0.646607	0.201316	0.515975	0.69782	0.254561	-0.338067	0.482905	0.781188	0.868869	0.967484	0.69757	0.402794	0.673524	0.817923	0.465793	0.920129	0.891436	0.319476	0
YOR185C	GSP2	GTP binding protein (mammalian Ranp homolog); involved in the maintenance of nuclear organization, RNA processing and transport; interacts with Kap121p, Kap123p and Pdr6p (karyophilin betas); not required for viability; protein abundance increases in response to DNA replication stress; GSP2 has a paralog, GSP1, that arose from the whole genome duplication	FALSE	-0.417467	-0.0334309	-0.218166	0.297767	-0.611898	-0.668513	-0.782763	-0.645958	-0.170419	0.132902	0.169019	0.850929	0.900348	0.988601	0.797644	0.544769	0.428438	0.708898	0.538244	0.937088	0.901092	0.921782	0
YOR187W	TUF1	Mitochondrial translation elongation factor Tu (EF-Tu); involved in fundamental pathway of mtDNA homeostasis; comprises both GTPase and guanine nucleotide exchange factor activities, while these activities are found in separate proteins in S. pombe and humans; rare mutations in human mitochondrial elongation factor Tu (EFTu) associated with severe lactic acidosis, rapidly progressive fatal encephalopathy, severe infantile macrocystic leukodystrophy with micropolygyria	FALSE	-0.0064324	0.114407	-0.566251	0.242561	-0.00308834	0.13993	0.225042	0.0468583	-0.140574	-0.0263808	-0.101631	0.942127	0.896719	0.949642	0.635468	0.923352	0.61157	0.817923	0.845148	0.937088	0.903529	0.924619	0
YOR188W	MSB1	Protein of unknown function; may be involved in positive regulation of 1,3-beta-glucan synthesis and the Pkc1p-MAPK pathway; multicopy suppressor of temperature-sensitive mutations in CDC24 and CDC42, and of mutations in BEM4; potential Cdc28p substrate; relocalizes from bud neck to cytoplasm upon DNA replication stress	FALSE	0.413557	0.545751	0.275071	0.303158	0.205264	0.351908	-0.286362	-0.457759	-0.488193	-0.109498	0.271017	0.203022	0.846319	0.983555	0.477022	0.873018	0.213163	0.881507	0.763468	0.673904	0.901092	0.56766	0
YOR190W	SPR1	Sporulation-specific exo-1,3-beta-glucanase; contributes to ascospore thermoresistance; SPR1 has a paralog, EXG1, that arose from the whole genome duplication	FALSE	-0.338213	0.290871	0.428558	0.0694189	-0.331906	-0.159498	0.228295	-0.378124	-0.372838	0.0120199	0.0903453	0.808403	0.878625	0.856878	0.849765	0.863138	0.671843	0.873585	0.664027	0.796958	0.904771	0.924619	0
YOR191W	ULS1	Swi2/Snf2-related translocase, SUMO-Targeted Ubiquitin Ligase (STUbL); required for maintenance of NHEJ inhibition at telomeres; functions at telomeres to translocate and ubiquitinylate poly-sumoylated Rap1p for proteosomal degradation; plays role in antagonizing silencing during mating-type switching; only known STUbL with a translocase activity; contains RING finger domain; relocalizes from nucleus to cytoplasm upon DNA replication stress	FALSE	0.321507	0.285552	-0.425503	0.563395	-0.485283	0.520165	0.472142	0.233621	0.42712	0.397642	0.512126	0.665431	0.88815	0.809913	0.174062	0.676536	0.212917	0.706995	0.831778	0.561251	0.787886	0.202726	0
YOR192C	THI72	Transporter of thiamine or related compound; contributes to uptake of 5-aminoimidazole-4-carboxamide-1-beta-D-ribofuranoside (acadesine); shares sequence similarity with Thi7p	FALSE	0.254708	0.150714	0.696542	0.398192	0.182298	0.235354	0.151235	-0.124754	0.190251	0.25069	-0.0343112	0.850929	0.896719	0.735181	0.42432	0.899374	0.603888	0.884155	0.82932	0.936357	0.901092	0.952019	0
YOR193W	PEX27	Peripheral peroxisomal membrane protein; involved in controlling peroxisome size and number, interacts with Pex25p; PEX27 has a paralog, PEX25, that arose from the whole genome duplication	FALSE	-0.304066	0.0877299	-0.0880498	-0.602176	0.0124837	-0.458841	-0.519866	0.424361	-0.693157	-0.42992	-0.172371	0.743924	0.899209	0.990002	0.426135	0.915652	0.139984	0.220688	0.619048	0.00555485	0.885443	0.87395	1
YOR196C	LIP5	Protein involved in biosynthesis of the coenzyme lipoic acid; has similarity to E. coli lipoic acid synthase	FALSE	-0.482105	NA	NA	-0.402491	0.199063	0.267509	NA	NA	NA	-0.342208	NA	0.816427	NA	NA	0.650885	0.899374	0.612582	NA	NA	NA	0.901092	NA	0
YOR197W	MCA1	Ca2+-dependent cysteine protease; may cleave specific substrates during the stress response; regulates apoptosis upon H2O2 treatment; required for clearance of insoluble protein aggregates during normal growth; implicated in cell cycle dynamics and lifespan extension; undergoes autocatalytic processing; similar to mammalian metacaspases, but exists as a monomer due to an extra pair of anti-parallel beta-strands that block potential dimerization	FALSE	0.162337	-0.488135	0.243404	-0.617161	-0.468084	-0.673487	-0.536043	-0.6987	0.319648	-0.481758	0.518458	0.838132	0.576343	0.983555	0.13272	0.591649	0.370233	0.503821	0.700552	0.925007	0.874843	0.342406	0
YOR198C	BFR1	Component of mRNP complexes associated with polyribosomes; involved in localization of mRNAs to P bodies; implicated in secretion and nuclear segregation; multicopy suppressor of BFA (Brefeldin A) sensitivity	FALSE	-0.45325	NA	0.429188	0.13736	-0.64389	-0.173668	-0.913162	-0.0818805	NA	-0.403392	-0.185176	0.747624	NA	0.983555	0.801126	0.780195	0.620682	0.478099	0.832658	NA	0.901092	0.925072	0
YOR202W	HIS3	Imidazoleglycerol-phosphate dehydratase; catalyzes the sixth step in histidine biosynthesis; mutations cause histidine auxotrophy and sensitivity to Cu, Co, and Ni salts; transcription is regulated by general amino acid control via Gcn4p	FALSE	0.293976	-0.362459	-0.286778	-0.270619	-0.501031	0.643943	-0.310344	-0.411225	-0.240098	-0.433442	0.488701	0.825127	0.762666	0.983555	0.634386	0.687991	0.078003	0.757644	0.731294	0.907998	0.602494	0.283718	0
YOR203W	YOR203W	Dubious open reading frame; unlikely to encode a functional protein, based on available experimental and comparative sequence data; overlaps 5' end of essential DED1 gene required for translation initiation	TRUE	0.183274	-0.0223003	-0.393473	-0.207884	-0.0809154	0.255017	0.116997	0.404108	-0.591144	-0.423789	0.151038	0.850929	0.908855	0.930519	0.67834	0.899374	0.552186	0.898343	0.720004	0.405933	0.821396	0.87395	0
YOR204W	DED1	ATP-dependent DEAD (Asp-Glu-Ala-Asp)-box RNA helicase; required for translation initiation of all yeast mRNAs; binds to mRNA cap-associated factors, and binding stimulates Ded1p RNA-dependent ATPase activity; mutation in human homolog DBY is associated with male infertility; human homolog DDX3X complements ded1 null mutation; DED1 has a paralog, DBP1, that arose from the whole genome duplication	TRUE	0.25309	-0.820675	-1.2704	-0.789797	-0.942064	0.718418	0.433087	-0.553822	0.430035	0.61537	0.863924	0.788455	0.0165305	0.218819	0.207358	0.329122	0.0163368	0.82016	0.33052	0.676175	0.657152	3.78937e-05	3
YOR205C	GEP3	Protein required for mitochondrial ribosome small subunit biogenesis; null mutant is defective in respiration and in maturation of 15S rRNA; protein is localized to the mitochondrial inner membrane; null mutant interacts synthetically with prohibitin (Phb1p)	FALSE	0.303448	-0.461021	0.253832	-0.181417	0.157331	-0.115761	0.451771	-0.27462	0.591176	-0.307684	-0.582421	0.827317	0.665604	0.986573	0.736367	0.899374	0.654606	0.72089	0.741933	0.579256	0.901092	0.491123	0
YOR206W	NOC2	Protein involved in ribosome biogenesis; forms a nucleolar complex with Mak21p that binds to 90S and 66S pre-ribosomes; forms a nuclear complex with Noc3p that binds to 66S pre-ribosomes; both complexes mediate intranuclear transport of ribosomal precursors; acts as part of a Mak21p-Noc2p-Rrp5p module that associates with nascent pre-rRNA during transcription and has a role in bigenesis of the large ribosomal subunit	TRUE	0.279028	0.395702	0.26556	-0.120526	0.421291	0.270851	-0.429242	0.182611	-0.394054	-0.143066	-0.247448	0.812512	0.809385	0.986305	0.826308	0.503763	0.664365	0.860496	0.855801	0.848111	0.901092	0.850156	0
YOR207C	RET1	Second-largest subunit of RNA polymerase III; RNA polymerase III is responsible for the transcription of tRNA and 5S RNA genes, and other low molecular weight RNAs	TRUE	-1.19887	-1.10502	-1.03482	-1.11663	-0.745646	-1.31658	-0.904977	0.820351	-0.786661	-1.03864	-0.592575	8.48692e-17	2.77963e-17	0.000148954	8.2275e-15	0.000140415	1.73341e-20	0.0238776	0.472283	0.0296863	0.130393	0.308779	8
YOR208W	PTP2	Nuclear phosphotyrosine-specific phosphatase involved in osmosensing; involved in the inactivation of mitogen-activated protein kinase (MAPK) during osmolarity sensing; dephosporylates Hog1p MAPK and regulates its localization; with Msg5p co-regulates the calcium signaling pathway	FALSE	-0.630325	0.194098	-0.611628	0.677119	-0.347259	-0.327052	0.637002	0.0799114	0.419196	-0.0786379	-0.358111	0.436307	0.898294	0.715397	0.345087	0.867666	0.626131	0.72932	0.861492	0.810034	0.901092	0.836251	0
YOR209C	NPT1	Nicotinate phosphoribosyltransferase; acts in the salvage pathway of NAD+ biosynthesis; required for silencing at rDNA and telomeres and has a role in silencing at mating-type loci; localized to the nucleus	FALSE	0.00484707	0.30431	-0.179239	0.100708	0.107607	0.558783	-0.288276	-0.11509	0.197666	-0.125809	0.251236	0.942278	0.896719	0.988601	0.806852	0.899374	0.316582	0.817923	0.820701	0.932425	0.901092	0.829218	0
YOR211C	MGM1	Mitochondrial GTPase, present in complex with Ugo1p and Fzo1p; required for mitochondrial morphology, fusion, and genome maintenance; promotes membrane bending; exists as long and short form with different distributions; ratio of long to short forms is regulated by Psd1p; homolog of human OPA1 involved in autosomal dominant optic atrophy	FALSE	0.391414	-0.253722	-0.250406	0.394851	-0.228219	-0.424573	0.523753	-0.668632	0.883249	0.604643	-0.683061	0.464637	0.886811	0.983555	0.334287	0.891921	0.296335	0.397743	0.728866	0.0219951	0.109276	0.210154	1
YOR212W	STE4	G protein beta subunit; forms a dimer with Ste18p to activate mating signaling pathway, forms heterotrimer with Gpa1p and Ste18p to dampen signaling; pheromone-induced phosphorylation plays critical role in chemotropism; may recruit Rho1p to polarized growth site during mating; contains WD40 repeats	FALSE	0.269743	0.348742	-0.176739	-0.35084	0.036297	0.741394	0.222127	0.203839	0.500373	0.409975	-0.522036	0.811239	0.833563	0.988601	0.490471	0.9137	0.0715283	0.893959	0.828658	0.717728	0.874905	0.299451	0
YOR214C	SPR2	Putative spore wall protein; expression increases during sporulation; not an essential gene; YOR214C has a paralog, SPO19, that arose from the whole genome duplication	FALSE	0.318824	0.180571	0.0418277	0.192154	-0.289363	0.113768	-0.309879	0.145717	0.434796	-0.0839062	NA	0.798153	0.896719	0.997755	0.781489	0.898896	0.68096	0.826872	0.814784	0.882132	0.901092	NA	0
YOR216C	RUD3	Golgi matrix protein; involved in the structural organization of the cis-Golgi; interacts genetically with COG3 and USO1	FALSE	0.148584	0.264961	-0.119492	-0.0623621	0.283973	0.274585	-0.376545	-0.463744	-0.0921525	-0.153529	0.237089	0.868583	0.809555	0.990002	0.849765	0.80734	0.494884	0.809695	0.538244	0.942567	0.901092	0.868103	0
YOR217W	RFC1	Subunit of heteropentameric Replication factor C (RF-C); RF-C is a DNA binding protein and ATPase that acts as a clamp loader of the proliferating cell nuclear antigen (PCNA) processivity factor for DNA polymerases delta and epsilon	TRUE	0.567698	-0.682517	-0.236026	0.664882	0.518359	-0.385241	0.292388	0.961518	0.248877	0.16363	0.346028	0.692201	0.406434	0.983555	0.0570804	0.666475	0.493182	0.890486	0.221269	0.926286	0.901092	0.636995	0
YOR219C	STE13	Dipeptidyl aminopeptidase; Golgi integral membrane protein that cleaves on the carboxyl side of repeating -X-Ala- sequences, required for maturation of alpha factor, transcription is induced by a-factor	FALSE	0.478653	0.409097	0.19925	-0.311657	0.1706	0.597954	-0.557246	0.54281	-0.214059	0.575246	-0.375106	0.211284	0.885838	0.986305	0.667187	0.899374	0.341765	0.274758	0.75658	0.881114	0.593271	0.66095	0
YOR220W	RCN2	Protein of unknown function; green fluorescent protein (GFP)-fusion protein localizes to the cytoplasm; phosphorylated in response to alpha factor; protein abundance increases in response to DNA replication stress	FALSE	-0.210558	-0.195268	-0.155873	0.546928	0.495574	-0.112914	-0.114006	-0.544219	0.496744	-0.491579	0.336055	0.867118	0.896719	0.990002	0.42432	0.606616	0.689914	0.903164	0.749059	0.779305	0.843818	0.764553	0
YOR221C	MCT1	Predicted malonyl-CoA:ACP transferase; putative component of a type-II mitochondrial fatty acid synthase that produces intermediates for phospholipid remodeling	FALSE	-0.278671	-0.551998	-0.714636	0.319646	-0.133463	0.749881	0.235799	0.832219	0.188127	0.21116	0.314263	0.907801	0.826738	0.899837	0.631476	0.899374	0.339169	0.905186	0.510161	0.922535	0.901092	0.879297	0
YOR222W	ODC2	Mitochondrial inner membrane transporter; 2-oxodicarboxylate transporter, exports 2-oxoadipate and 2-oxoglutarate from the mitochondrial matrix to the cytosol for use in lysine and glutamate biosynthesis and in lysine catabolism; ODC2 has a paralog, ODC1, that arose from the whole genome duplication	FALSE	-0.0107662	0.0386923	0.101609	-0.113167	-0.131497	-0.263722	0.101165	0.133215	-0.221071	0.144604	-0.0557608	0.93978	0.900458	0.988601	0.798461	0.891921	0.114688	0.898343	0.82932	0.84946	0.901092	0.933973	0
YOR223W	DSC3	Subunit of the DSC ubiquitin ligase complex; protein of unknown function that localizes to the ER and vacuole lumen; overexpression affects endocytic protein trafficking; ortholog of fission yeast dsc3	FALSE	-0.270081	-0.589443	-0.304986	-0.187894	-0.235606	0.628071	0.561504	-0.311699	-0.346486	0.44498	0.202745	0.743154	0.77847	0.983555	0.791452	0.875057	0.415113	0.728868	0.834274	0.807515	0.885443	0.831977	0
YOR224C	RPB8	RNA polymerase subunit ABC14.5; common to RNA polymerases I, II, and III	TRUE	-0.250925	-0.197759	0.300617	0.0588949	-0.210385	0.0284168	0.319927	0.221485	-0.610507	-0.179925	-0.215508	0.760753	0.827024	0.983555	0.810478	0.884781	0.705083	0.70978	0.742329	0.154704	0.901092	0.838277	0
YOR225W	YOR225W	Dubious open reading frame; unlikely to encode a functional protein, based on available experimental and comparative sequence data	FALSE	-0.360889	-0.190083	0.196866	-0.450424	0.264093	-0.382876	-0.150254	0.416597	0.503732	-0.148974	-0.460857	0.772084	0.896719	0.988601	0.553702	0.891921	0.525412	0.898343	0.697298	0.779305	0.901092	0.625703	0
YOR226C	ISU2	Mitochondrial protein required for iron-sulfur protein synthesis; performs scaffolding function during Fe/S cluster assembly; involved in Fe-S cluster assembly for both mitochondrial and cytosolic proteins; protein abundance increases under DNA replication stress; ISU2 has a paralog, ISU1, that arose from the whole genome duplication; isu1 isu2 double mutant is inviable; human homolog ISCU implicated in mitochondrial myopathy, can complement isu1 isu2 double mutant	FALSE	-0.100709	0.423998	-0.0683062	-0.0161486	-0.0521898	-0.105365	-0.0081042	-0.171118	0.102523	-0.187476	0.081628	0.918539	0.427885	0.995762	0.849765	0.899427	0.64464	0.908709	0.779985	0.943604	0.901092	0.929109	0
YOR227W	HER1	Protein of unknown function; required for proliferation or remodeling of the ER that is caused by overexpression of Hmg2p; may interact with ribosomes, based on co-purification experiments; HER1 has a paralog, GIP3, that arose from the whole genome duplication	FALSE	0.340841	-0.153586	0.179201	0.222856	0.69582	0.226368	-0.170134	-0.236668	-0.164479	-0.0509976	-0.419002	0.825229	0.896719	0.983555	0.705804	0.6423	0.440674	0.862955	0.791883	0.911993	0.901092	0.271515	0
YOR228C	MCP1	Mitochondrial protein of unknown function involved in lipid homeostasis; integral membrane protein that localizes to the mitochondrial outer membrane; involved in mitochondrial morphology; interacts genetically with MDM10, and other members of the ERMES complex; contains five predicted transmembrane domains	FALSE	-0.20754	-0.218368	0.10686	0.0564325	0.1684	0.0682163	-0.11104	0.0542761	-0.124554	-0.226313	0.00684931	0.83874	0.832678	0.990002	0.822845	0.897754	0.681275	0.884155	0.837509	0.937644	0.901092	0.953669	0
YOR229W	WTM2	Transcriptional modulator; involved in regulation of meiosis, silencing, and expression of RNR genes; involved in response to replication stress; contains WD repeats; relocalizes to the cytosol in response to hypoxia; WTM2 has a paralog, UME1, that arose from the whole genome duplication	FALSE	-0.311852	0.132822	-0.921322	0.160248	0.803309	0.456156	0.200118	-0.168447	0.411252	-0.0907814	0.306472	0.783609	0.899209	0.784084	0.809668	0.0622754	0.287857	0.905186	0.838662	0.805833	0.901092	0.675064	0
YOR230W	WTM1	Transcriptional modulator; involved in regulation of meiosis, silencing, and expression of RNR genes; required for nuclear localization of the ribonucleotide reductase small subunit Rnr2p and Rnr4p; contains WD repeats	FALSE	0.162285	0.471403	-0.670399	0.241222	0.233723	-0.228593	-0.111506	-0.773078	0.0398761	-0.207334	-0.374389	0.908941	0.708946	0.628432	0.73137	0.891921	0.583825	0.893959	0.478484	0.959677	0.901092	0.754252	0
YOR231W	MKK1	MAPKK involved in the protein kinase C signaling pathway; involved in control of cell integrity; upon activation by Bck1p phosphorylates downstream target, Slt2p; functionally redundant with Mkk2p; MKK1 has a paralog, MKK2, that arose from the whole genome duplication	FALSE	-0.124972	0.0979459	0.196204	0.524108	0.0744692	-0.205389	0.406147	0.352123	0.578706	-0.120071	-0.207319	0.907483	0.900458	0.983555	0.451754	0.899374	0.623764	0.809663	0.819109	0.567672	0.901092	0.876579	0
YOR232W	MGE1	Mitochondrial matrix cochaperone; nucleotide release factor for Ssc1p in protein translocation and folding; also acts as cochaperone for Ssq1p in folding of Fe-S cluster proteins; acts as oxidative sensor to regulate mitochondrial Ssc1p; in presence of oxidative stress, dimeric Mge1p becomes a monomer and unable to regulate Ssc1p function; homolog of E. coli GrpE and human Mge1 (GRPEL1), which also responds to oxidative stress	TRUE	0.529514	-1.75963	-0.819447	-0.36455	-0.107854	-0.998492	1.0476	-0.738542	-0.127058	-0.08781	-0.7702	0.0189353	6.18275e-06	0.35186	0.457524	0.899374	0.000156803	0.000150136	0.640351	0.937088	0.901092	0.00928521	5
YOR233W	KIN4	Serine/threonine protein kinase; inhibits the mitotic exit network (MEN) when the spindle position checkpoint is activated; localized asymmetrically to mother cell cortex, spindle pole body and bud neck; KIN4 has a paralog, FRK1, that arose from the whole genome duplication	FALSE	0.194022	0.674242	-0.331865	0.174416	-0.0782166	0.383466	0.50788	1.04254	0.381708	0.252925	0.566663	0.866065	0.370569	0.855419	0.750778	0.899374	0.51661	0.627229	0.543013	0.739544	0.901092	0.824038	0
YOR235W	IRC13	Dubious open reading frame; unlikely to encode a functional protein, based on available experimental and comparative sequence data; null mutant displays increased levels of spontaneous Rad52 foci	FALSE	0.177315	0.126745	-0.239836	0.125754	0.115925	-0.596369	-0.411739	-0.63942	-0.156436	-0.512314	-0.485986	0.881003	0.899209	0.988598	0.822845	0.899374	0.213163	0.707381	0.511196	0.935848	0.617029	0.248769	0
YOR237W	HES1	Protein implicated in the regulation of ergosterol biosynthesis; one of a seven member gene family with a common essential function and non-essential unique functions; similar to human oxysterol binding protein (OSBP); SWAT-GFP and mCherry fusion proteins localize to the bud neck and vacuolar membrane; HES1 has a paralog, KES1, that arose from the whole genome duplication	FALSE	0.133779	0.160242	0.142016	-0.370633	-0.29796	-0.168466	-0.060075	0.437998	0.28644	-0.502693	0.288332	0.909144	0.896719	0.988601	0.62611	0.856365	0.668502	0.905693	0.667611	0.884272	0.672728	0.828775	0
YOR238W	YOR238W	Putative protein of unknown function; green fluorescent protein (GFP)-fusion protein localizes to the cytoplasm	FALSE	0.176423	-0.265054	-0.0322635	0.0121148	-0.155519	-0.0485321	-0.0600505	-0.178369	0.101659	-0.0295497	0.153896	0.867118	0.828793	0.997879	0.849765	0.899374	0.697961	0.894286	0.789073	0.949708	0.903529	0.918388	0
YOR239W	ABP140	AdoMet-dependent tRNA methyltransferase and actin binding protein; C-terminal domain is responsible for 3-methylcytidine modification of residue 32 of the tRNA anticodon loop of tRNA-Thr and tRNA-Ser and contains an S-adenosylmethionine (AdoMet) binding motif; N-terminal actin binding sequence interacts with actin filaments and localizes to actin patches and cables; N- and C-terminal domains are encoded in separate ORFs that are translated into one protein via a +1 frameshift	FALSE	-0.403798	-0.195314	0.322801	0.180325	-0.29895	0.20592	0.391185	0.332727	0.337239	0.143279	-0.0946055	0.824206	0.896719	0.95508	0.772251	0.819629	0.660152	0.755414	0.783665	0.678537	0.901092	0.925561	0
YOR241W	MET7	Folylpolyglutamate synthetase; catalyzes extension of the glutamate chains of the folate coenzymes, required for methionine synthesis and for maintenance of mitochondrial DNA; protein abundance increases in response to DNA replication stress	FALSE	-0.431549	-0.387839	0.419291	0.616203	0.208727	-0.402824	0.465746	0.619313	-0.382591	1.0316	-0.394087	0.802464	0.74336	0.983555	0.477386	0.875057	0.452188	0.627229	0.723851	0.800155	0.130393	0.613444	0
YOR243C	PUS7	Pseudouridine synthase; catalyzes pseudouridylation at positions 35 and 56 in U2 snRNA, position 50 in 5S rRNA, position 13 in cytoplasmic tRNAs, and position 35 in pre-tRNA(Tyr); also pseudouridylates some mRNAs; relocates from nucleus to cytoplasm during heat shock and differentially modifies some mRNAs during heat shock; conserved in archaea, vertebrates, and some bacteria	FALSE	-0.0865789	0.545773	-0.115846	-0.175712	0.277023	-0.0393176	0.129269	-0.161157	0.0565657	-0.447123	-0.250214	0.918539	0.814711	0.990002	0.748992	0.899374	0.694474	0.905186	0.789073	0.957361	0.90095	0.760326	0
YOR244W	ESA1	Catalytic subunit of the histone acetyltransferase complex (NuA4); acetylates four conserved internal lysines of histone H4 N-terminal tail and can acetylate histone H2A; master regulator of cellular acetylation balance; required for cell cycle progression and transcriptional silencing at the rDNA locus and regulation of autophagy; human ortholog TIP60/KAT5 is implicated in cancer and other diseases, functionally complements lethality of the esa1 null mutation	TRUE	-0.34265	-0.332629	0.591394	0.63232	-0.45131	-0.769286	0.755744	0.604095	-0.72864	-0.162944	-0.787355	0.825229	0.799496	0.595283	0.0945654	0.675665	0.00880305	0.536978	0.613511	0.0561227	0.901092	0.00621181	2
YOR245C	DGA1	Diacylglycerol acyltransferase; catalyzes the terminal step of triacylglycerol (TAG) formation, acylates diacylglycerol using acyl-CoA as an acyl donor; Lro1p and Dga1p can O-acylate ceramides; localized to lipid particles	FALSE	-0.264292	-0.152587	-0.442387	0.487872	0.239795	-0.262759	0.417587	0.568484	0.543606	-0.423991	-0.221486	0.784312	0.899209	0.757224	0.569678	0.897754	0.509426	0.826872	0.435288	0.672334	0.885443	0.898132	0
YOR246C	ENV9	Protein proposed to be involved in vacuolar functions; mutant shows defect in CPY processing and defects in vacuolar morphology; has similarity to oxidoreductases, found in lipid particles; required for replication of Brome mosaic virus in S. cerevisiae, a model system for studying replication of positive-strand RNA viruses in their natural hosts	FALSE	0.157946	-0.329017	-0.464683	0.174581	-0.174573	-0.336957	-0.0478567	0.463502	0.0454505	0.412673	0.0316122	0.903341	0.780107	0.92806	0.734826	0.899374	0.364444	0.898343	0.559786	0.959205	0.885443	0.951002	0
YOR247W	SRL1	Mannoprotein that exhibits a tight association with the cell wall; required for cell wall stability in the absence of GPI-anchored mannoproteins; has a high serine-threonine content; expression is induced in cell wall mutants; SRL1 has a paralog, SVS1, that arose from the whole genome duplication	FALSE	0.075527	0.111691	0.338957	0.335075	-0.268216	0.543708	-0.102531	-0.37178	-0.267924	0.234294	0.250491	0.92444	0.896719	0.983555	0.549528	0.875057	0.198813	0.893959	0.718851	0.905884	0.901092	0.829218	0
YOR250C	CLP1	Component of the cleavage and polyadenylation factor I (CF I); CF 1, composed of the CF 1A complex (Rna14p, Rna15p, Clp1p, Pcf11p) and Hrp1, is involved in cleavage and polyadenylation of mRNA 3' ends; involved in both the endonucleolyitc cleavage and polyadenylation steps of mRNA 3'-end maturation and in gene looping which affects reinitiation of transcription	TRUE	-0.40637	0.379259	0.527042	0.301088	0.455249	0.242645	0.159054	-0.515381	-0.223863	0.265587	-0.342551	0.511368	0.665255	0.0517979	0.673475	0.567898	0.560834	0.898343	0.657942	0.82375	0.882132	0.56469	0
YOR251C	TUM1	Rhodanese domain sulfur transferase; accepts persulfite from Nfs1p and transfers it to Uba4p in the pathway for 2-thiolation of the wobble uridine base of tRNAs; also stimulates sulfur transfer by Nfs1p; may be mitochondrially localized	FALSE	0.467596	-0.215821	0.577793	-0.516487	0.165934	0.189503	-0.412422	0.558748	-0.222905	0.0524515	0.336308	0.388023	0.896719	0.735168	0.476854	0.899374	0.668396	0.742426	0.564534	0.900347	0.901092	0.595535	0
YOR254C	SEC63	Essential subunit of Sec63 complex; with Sec61 complex, Kar2p/BiP and Lhs1p forms a channel competent for SRP-dependent and post-translational SRP-independent protein targeting and import into the ER; other members are Sec62p, Sec66p, and Sec72p	TRUE	0.395299	0.365468	0.482316	0.607622	0.272454	0.447239	0.199079	0.257712	0.309981	0.224174	0.454277	0.319313	0.749047	0.937192	0.0817663	0.878788	0.316149	0.855798	0.835354	0.810034	0.901092	0.673555	0
YOR255W	OSW1	Protein involved in sporulation; required for the construction of the outer spore wall layers; required for proper localization of Spo14p	FALSE	0.0424903	0.526408	0.251191	0.325051	-0.468501	-0.345314	-0.207093	0.630945	0.602533	0.272891	-0.105642	0.936554	0.794448	0.986573	0.707306	0.826387	0.55157	0.884155	0.59509	0.676175	0.901092	0.936086	0
YOR256C	TRE2	Transferrin receptor-like protein; functions with Tre1p to regulate ubiquitination and vacuolar degradation of the metal transporter Smf1p; inviability of null mutant in systematic studies is due to proximity to CDC31; TRE2 has a paralog, TRE1, that arose from the whole genome duplication	TRUE	0.633802	-0.512692	-0.28379	-0.462986	-0.572836	-0.2455	0.452523	0.471913	0.313273	0.580032	0.367951	0.425354	0.556822	0.983555	0.267387	0.546197	0.668758	0.855798	0.617111	0.84946	0.555486	0.629587	0
YOR257W	CDC31	Calcium-binding component of the spindle pole body (SPB) half-bridge; required for SPB duplication in mitosis and meiosis II; homolog of mammalian centrin; binds multiubiquitinated proteins and is involved in proteasomal protein degradation	TRUE	0.040678	-0.0263474	0.222886	0.256851	-0.340082	0.013693	0.145378	NA	-0.379008	-0.235339	-0.385291	0.934776	0.900348	0.988598	0.717357	0.879864	0.722248	0.893821	NA	0.882132	0.901092	0.629834	0
YOR259C	RPT4	ATPase of the 19S regulatory particle of the 26S proteasome; one of six ATPases of the regulatory particle; involved in degradation of ubiquitinated substrates; contributes preferentially to ERAD; required for spindle pole body duplication; mainly nuclear localization	TRUE	0.244173	-0.145245	0.156077	-0.257275	-0.321258	0.284826	-0.169537	-0.360635	-0.295929	0.306276	0.431222	0.825229	0.899209	0.988598	0.632804	0.676536	0.508005	0.894286	0.75658	0.853557	0.885443	0.0975238	0
YOR260W	GCD1	Gamma subunit of the translation initiation factor eIF2B; the guanine-nucleotide exchange factor for eIF2; activity subsequently regulated by phosphorylated eIF2; first identified as a negative regulator of GCN4 expression	TRUE	-1.14616	-1.16929	-0.782285	-0.219288	0.407038	-1.05206	-1.45558	1.11764	-0.672797	-0.490878	0.465732	0.00639877	0.00103484	0.324441	0.721299	0.661119	0.00257578	0.000389475	0.0224168	0.260774	0.426038	0.57408	5
YOR261C	RPN8	Essential non-ATPase regulatory subunit of the 26S proteasome; has similarity to the human p40 proteasomal subunit and to another S. cerevisiae regulatory subunit, Rpn11p	TRUE	0.102502	0.140891	-0.451115	0.701121	0.0369823	0.0803379	-0.29449	-0.244538	0.46776	0.133856	0.314114	0.921387	0.900348	0.939701	0.243698	0.9137	0.713731	0.817923	0.797211	0.827941	0.901092	0.821072	0
YOR262W	GPN2	Putative GTPase with a role in biogenesis of RNA pol II and polIII; may be involved in assembly of RNA polymerases II and III and in their transport into the nucleus; contains a Gly-Pro-Asn motif in the G domain; similar to Npa3p and Gpn3p; highly conserved across species and homologous to human gene GPN2/ATPBD1B; required for establishment of sister chromatid cohesion	TRUE	-0.983783	-0.510841	-0.413516	-0.879454	-1.05616	-0.230804	-0.246999	0.556089	-0.249914	-0.309047	-0.488213	0.217866	0.798144	0.912219	0.378761	0.173501	0.697601	0.885458	0.69659	0.921009	0.901092	0.698589	0
YOR264W	DSE3	Daughter cell-specific protein, may help establish daughter fate; relocalizes from bud neck to cytoplasm upon DNA replication stress	FALSE	0.0444451	0.105528	-0.129531	-0.0122164	-0.0451065	0.231349	0.139568	0.0269566	0.0296747	0.0132424	0.00774158	0.9323	0.896719	0.990002	0.849765	0.91168	0.511242	0.876658	0.851116	0.959205	0.904025	0.953669	0
YOR265W	RBL2	Protein involved in microtubule morphogenesis; required for protection from excess free beta-tubulin; proposed to be involved the folding of beta-tubulin; similar to mouse beta-tubulin cofactor A; protein abundance increases in response to DNA replication stress	FALSE	-0.314029	-0.167721	-0.190958	-0.22749	0.190886	-0.0649683	0.309902	0.258465	-0.0394303	0.0477746	0.0134146	0.562381	0.856996	0.986305	0.566726	0.875057	0.664365	0.642338	0.634688	0.958673	0.901092	0.952099	0
YOR266W	PNT1	Mitochondrial integral inner membrane protein; involved in membrane insertion of C-terminus of Cox2p, interacts genetically and physically with Cox18p; deletion mutant sensitive to the anti-Pneumocystis carinii drug pentamidine	FALSE	0.100768	0.284957	0.372776	0.481465	0.313464	0.284353	0.308256	-0.698383	0.194231	-0.120882	-0.412836	0.913695	0.88815	0.983555	0.427222	0.869472	0.565042	0.893821	0.538244	0.936357	0.901092	0.563613	0
YOR267C	HRK1	Protein kinase; implicated in activation of the plasma membrane H(+)-ATPase Pma1p in response to glucose metabolism; plays a role in ion homeostasis; protein abundance increases in response to DNA replication stress	FALSE	0.217667	0.579874	0.283797	-0.296015	-0.43898	0.722437	0.858627	0.678644	0.290942	-0.476631	-0.271104	0.808403	0.469951	0.983555	0.588454	0.799667	0.199329	0.079117	0.654227	0.779305	0.853648	0.693469	0
YOR268C	YOR268C	Putative protein of unknown function; sporulation is abnormal in homozygous diploid; SWAT-GFP fusion protein localizes to the nucleus; YOR268C is not an essential gene	FALSE	0.175124	-0.35277	0.261712	0.297381	-0.341513	0.492104	-0.207987	0.383568	0.496522	0.284341	0.391304	0.877896	0.878625	0.983555	0.715093	0.811591	0.29792	0.894286	0.756619	0.650829	0.901092	0.68176	0
YOR269W	PAC1	Involved in nuclear migration, part of the dynein/dynactin pathway; targets dynein to microtubule tips, which is necessary for sliding of microtubules along bud cortex; serves at interface between dynein's ATPase site and its microtubule binding stalk, causing individual dynein motors to remain attached to microtubules for long periods; synthetic lethal with bni1; homolog of human LIS1, mutations in which cause the severe brain disorder lissencephaly	FALSE	0.21578	-0.466373	0.500518	-0.506022	-0.930854	0.417061	-0.375363	-0.666882	0.511871	0.122424	-0.567213	0.836857	0.802575	0.826676	0.200568	0.186816	0.114688	0.767419	0.409199	0.319851	0.901092	0.389214	0
YOR270C	VPH1	Subunit a of vacuolar-ATPase V0 domain; one of two isoforms (Vph1p and Stv1p); Vph1p is located in V-ATPase complexes of the vacuole while Stv1p is located in V-ATPase complexes of the Golgi and endosomes; relative distribution to the vacuolar membrane decreases upon DNA replication stress; human homolog ATP6V0A4 implicated in renal tubular acidosis, can complement yeast null mutant	FALSE	-0.238294	-0.307839	0.082153	0.0435943	0.23118	0.135542	0.0966344	0.455681	-0.0718074	0.0291234	0.405043	0.783609	0.749264	0.990002	0.853129	0.843615	0.642932	0.893959	0.493265	0.945647	0.903529	0.351341	0
YOR271C	FSF1	Putative protein; predicted to be an alpha-isopropylmalate carrier; belongs to the sideroblastic-associated protein family; non-tagged protein is detected in purified mitochondria; likely to play a role in iron homeostasis	FALSE	-0.020024	-0.480624	-0.183834	-0.375386	-0.262042	-0.230168	-0.251443	-0.287804	0.31707	-0.379087	-0.156097	0.93978	0.809385	0.986305	0.634386	0.836994	0.431188	0.854307	0.779049	0.897594	0.787886	0.921782	0
YOR272W	YTM1	Constituent of 66S pre-ribosomal particles; forms a complex with Nop7p and Erb1p that is required for maturation of the large ribosomal subunit; has seven C-terminal WD repeats	TRUE	-0.507326	-1.04756	-0.733778	-0.621185	-0.375525	-1.00638	-0.379882	1.05861	-1.13701	-0.671917	-0.351001	0.484479	0.035379	0.561074	0.49824	0.80734	0.000469455	0.896249	0.421359	0.0625943	0.472969	0.816181	2
YOR273C	TPO4	Polyamine transporter of the major facilitator superfamily; member of the 12-spanner drug:H(+) antiporter DHA1 family; recognizes spermine, putrescine, and spermidine; localizes to the plasma membrane	FALSE	-0.413209	-0.417047	-0.460497	-0.417711	-0.202744	0.32511	-0.358829	-0.546146	-0.525341	-0.613283	-0.862927	0.603502	0.798144	0.702637	0.343921	0.891921	0.522113	0.829604	0.493365	0.567672	0.827702	0.122208	0
YOR274W	MOD5	Delta 2-isopentenyl pyrophosphate:tRNA isopentenyl transferase; required for biosynthesis of isopentenyladenosine in mitochondrial and cytoplasmic tRNAs; also has a role in tRNA gene-mediated silencing; gene encodes two isozymic forms; converts to a prion form, prion conversion contributes to azole antifungal resistance by upregulating ergosterol biosynthesis; homolog of human TRIT1, a mutation in which is associated with severe combined respiratory chain defects	FALSE	-0.506312	-0.911383	-0.549439	0.555241	0.147254	-0.115559	-0.523853	0.288098	-0.378759	-0.345693	-0.720086	0.783609	0.22478	0.195036	0.453594	0.899374	0.728832	0.712133	0.756263	0.853557	0.790509	0.0620745	0
YOR275C	RIM20	Protein involved in proteolytic activation of Rim101p; part of response to alkaline pH; PalA/AIP1/Alix family member; interaction with the ESCRT-III subunit Snf7p suggests a relationship between pH response and multivesicular body formation	FALSE	-0.0446324	-0.0876426	0.0493014	0.185306	-0.0617348	0.00411424	-0.248331	-0.244624	-0.269784	0.274102	0.264899	0.93135	0.896719	0.995762	0.650885	0.899374	0.726155	0.712133	0.692474	0.80316	0.880688	0.627507	0
YOR278W	HEM4	Uroporphyrinogen III synthase; catalyzes the conversion of hydroxymethylbilane to uroporphyrinogen III, the fourth step in heme biosynthesis; deficiency in the human homolog can result in the disease congenital erythropoietic porphyria	TRUE	-0.523461	0.31769	0.0732371	-0.340885	0.187724	-0.316234	-0.0423424	-0.341553	-0.115873	-0.460834	0.0242373	0.203022	0.773365	0.995762	0.498773	0.892173	0.418541	0.898343	0.695919	0.937088	0.78929	0.951814	0
YOR280C	FSH3	Putative serine hydrolase; likely target of Cyc8p-Tup1p-Rfx1p transcriptional regulation; sequence is similar to S. cerevisiae Fsh1p and Fsh2p and the human candidate tumor suppressor OVCA2	FALSE	-0.536339	-0.662436	-0.319119	-0.140392	-0.491006	0.232862	0.412187	0.250738	-0.038141	0.318513	-0.129834	0.359645	0.355525	0.893328	0.819975	0.796143	0.579495	0.701193	0.800181	0.959205	0.901092	0.898132	0
YOR281C	PLP2	Protein that interacts with the CCT complex to stimulate actin folding; has similarity to phosducins; null mutant lethality is complemented by mouse phosducin-like protein MgcPhLP; CCT is short for chaperonin containing TCP-1; essential gene	TRUE	0.566587	0.38529	0.426229	0.0907818	0.257223	0.328734	0.183985	-0.457009	0.839503	0.359524	0.165773	0.511368	0.828292	0.816961	0.85421	0.875057	0.480805	0.904357	0.756579	0.321331	0.885443	0.898208	0
YOR283W	YOR283W	Phosphatase with a broad substrate specificity; has some similarity to GPM1/YKL152C, a phosphoglycerate mutase; YOR283W is not an essential gene	FALSE	-0.220868	-0.309769	-0.356012	0.0657613	0.202447	0.225406	-0.247213	0.613258	-0.215228	-0.508121	-0.367819	0.816427	0.896719	0.988598	0.806852	0.891921	0.509333	0.851161	0.765701	0.937088	0.741995	0.857379	0
YOR286W	RDL2	Protein with rhodanese activity; contains a rhodanese-like domain similar to Rdl1p, Uba4p, Tum1p, and Ych1p; overexpression causes a cell cycle delay; null mutant displays elevated frequency of mitochondrial genome loss	FALSE	-0.0521735	-0.0635109	-0.355056	-0.263742	-0.0748098	0.0114886	-0.127929	-0.12622	-0.0572033	-0.142006	-0.0484836	0.931818	0.896719	0.978841	0.572175	0.899374	0.720401	0.873585	0.802819	0.957553	0.901092	0.94001	0
YOR287C	RRP36	Component of 90S preribosomes; involved in early cleavages of the 35S pre-rRNA and in production of the 40S ribosomal subunit	TRUE	-0.197192	0.531077	0.439149	0.489673	0.426397	0.354096	-0.245644	0.748561	0.278875	0.62555	-0.0943033	0.87477	0.320088	0.983555	0.528939	0.765016	0.388266	0.894286	0.104509	0.850767	0.200273	0.924619	0
YOR288C	MPD1	Member of the protein disulfide isomerase (PDI) family; interacts with and inhibits the chaperone activity of Cne1p; MPD1 overexpression in a pdi1 null mutant suppresses defects in Pdi1p functions such as carboxypeptidase Y maturation	FALSE	0.132668	-0.0225114	0.0644889	-0.352973	-0.046657	-0.300438	-0.241794	-0.397625	0.0145123	0.378096	-0.248574	0.905163	0.900348	0.995762	0.543116	0.910707	0.399642	0.817923	0.650639	0.961765	0.882132	0.838699	0
YOR289W	YOR289W	Putative protein of unknown function; transcription induced by the unfolded protein response; green fluorescent protein (GFP)-fusion protein localizes to both the cytoplasm and the nucleus	FALSE	0.0655931	-0.0663264	-0.408611	-0.399152	-0.00694114	0.254657	-0.17924	-0.485792	-0.0696706	0.0181958	0.00374722	0.927158	0.896719	0.87908	0.411196	0.922312	0.480127	0.854307	0.595257	0.958437	0.903529	0.953669	0
YOR290C	SNF2	Catalytic subunit of the SWI/SNF chromatin remodeling complex; involved in transcriptional regulation; contains DNA-stimulated ATPase activity; functions interdependently in transcriptional activation with Snf5p and Snf6p	FALSE	-0.651583	-0.71833	0.505505	0.622491	0.846369	0.499738	-0.691297	-0.619893	1.01042	-0.600823	-0.896763	0.259918	0.311486	0.714155	0.146895	0.47812	0.42052	0.230242	0.610773	0.477064	0.624267	0.197057	0
YOR291W	YPK9	Vacuolar protein with a possible role in sequestering heavy metals; has similarity to the type V P-type ATPase Spf1p; homolog of human ATP13A2 (PARK9), mutations in which are associated with Parkinson disease and Kufor-Rakeb syndrome	FALSE	0.464005	-0.43214	-0.471779	0.328946	0.175869	-0.350595	0.325611	-0.514266	0.625353	-0.380952	-0.29838	0.445385	0.798144	0.737088	0.594768	0.897754	0.416257	0.637444	0.367303	0.56753	0.868074	0.52365	0
YOR292C	YOR292C	Putative protein of unknown function; green fluorescent protein (GFP)-fusion protein localizes to the vacuole; YOR292C is not an essential gene	FALSE	0.311552	-0.0914068	-0.19771	-0.181125	0.232973	-0.162245	0.15829	0.284909	-0.243009	-0.701865	-0.164349	0.756426	0.896719	0.988598	0.736367	0.891921	0.567664	0.857705	0.707534	0.924709	0.139523	0.898132	0
YOR293W	RPS10A	Protein component of the small (40S) ribosomal subunit; homologous to mammalian ribosomal protein S10, no bacterial homolog; RPS10A has a paralog, RPS10B, that arose from the whole genome duplication; mutations in the human homolog associated with Diamond-Blackfan anemia	FALSE	-0.118262	0.341681	0.155511	0.178711	0.208648	-0.0273388	-0.183685	0.33394	0.154049	0.00722816	-0.0435884	0.903341	0.649377	0.988601	0.672115	0.875057	0.707236	0.826872	0.59509	0.937088	0.909513	0.943576	0
YOR294W	RRS1	Essential protein that binds ribosomal protein L11; required for nuclear export of the 60S pre-ribosomal subunit during ribosome biogenesis; localizes to the nucleolus and in foci along nuclear periphery; cooperates with Ebp2p and Mps3p to mediate telomere clustering by binding Sir4p, but is not involved in telomere tethering; mouse homolog shows altered expression in Huntington's disease model mice	TRUE	-0.738631	0.590988	0.799249	0.268865	0.352259	-0.628563	-0.753894	0.82627	-0.598269	0.320172	-0.674635	0.00295876	0.314085	0.579381	0.658419	0.596085	0.298842	0.380234	0.0868583	0.180735	0.793847	0.00989163	2
YOR296W	YOR296W	Putative protein of unknown function; green fluorescent protein (GFP)-fusion protein localizes to the cytoplasm; expressed during copper starvation; YOR296W is not an essential gene	FALSE	-0.205119	0.581446	0.853762	0.243399	-0.402104	-0.329783	-0.242726	-0.419537	-0.915387	-0.578713	-0.347249	0.850929	0.467362	0.614618	0.679873	0.812483	0.440696	0.884822	0.654906	0.26243	0.686696	0.471168	0
YOR298C-A	MBF1	Transcriptional coactivator; bridges the DNA-binding region of Gcn4p and TATA-binding protein Spt15p; suppressor of frameshift mutations; protein abundance increases in response to DNA replication stress	FALSE	-0.133052	-0.317266	-0.261325	0.20364	-0.0838864	0.410793	0.958437	0.200716	0.392463	0.171909	0.207753	0.890978	0.747058	0.983555	0.650885	0.899374	0.258274	0.000956112	0.748263	0.684168	0.901092	0.838277	1
YOR298W	MUM3	Protein of unknown function involved in outer spore wall organization; has similarity to the tafazzins superfamily of acyltransferases	FALSE	-0.210112	0.409391	NA	-0.196946	0.0861911	-0.147334	NA	0.468071	-0.733239	0.124884	NA	0.898249	0.826887	NA	0.748992	0.899374	0.652895	NA	0.76391	0.805833	0.901092	NA	0
YOR299W	BUD7	Member of the ChAPs family (Chs5p-Arf1p-binding proteins); members include Bch1p, Bch2p, Bud7p, and Chs6p; ChAPs family proteins form the exomer complex with Chs5p to mediate export of specific cargo proteins, including Chs3p, from the Golgi to the plasma membrane; BUD7 has a paralog, BCH1, that arose from the whole genome duplication	FALSE	-0.299651	-0.322022	-0.431279	0.182333	0.277539	0.382627	-0.679044	1.06166	-0.177176	0.256494	-0.346839	0.834513	0.896719	0.942378	0.733031	0.782568	0.582112	0.506447	0.119499	0.940889	0.87783	0.835502	0
YOR300W	YOR300W	Dubious open reading frame; unlikely to encode a functional protein, based on available experimental and comparative sequence data; overlaps with verified gene BUD7/YOR299W; mutation affects bipolar budding and bud site selection, though phenotype could be due to the mutation's effects on BUD7	FALSE	0.425951	0.371823	-0.181342	-0.332653	-0.0335421	0.218705	-0.356603	-0.314418	0.0941357	-0.0548941	0.186461	0.252961	0.784944	0.988598	0.519534	0.9137	0.61157	0.791947	0.742329	0.944549	0.901092	0.87395	0
YOR301W	RAX1	Protein involved in bud site selection during bipolar budding; localization requires Rax2p; has similarity to members of the insulin-related peptide superfamily	FALSE	0.0567747	-0.251948	-0.143437	0.0664873	0.00985882	-0.207531	0.040016	0.151187	-0.22193	-0.301186	-0.328743	0.928899	0.853231	0.988601	0.806852	0.917337	0.494547	0.898343	0.789073	0.912083	0.88859	0.601286	0
YOR303W	CPA1	Small subunit of carbamoyl phosphate synthetase; carbamoyl phosphate synthetase catalyzes a step in the synthesis of citrulline, an arginine precursor; translationally regulated by an attenuator peptide encoded by YOR302W within the CPA1 mRNA 5'-leader	FALSE	0.276409	0.111184	0.269685	0.336822	0.197957	-0.599704	-0.693194	-0.609873	0.215315	0.56506	0.215422	0.850929	0.900348	0.988601	0.42432	0.891921	0.201758	0.855798	0.427333	0.925007	0.865767	0.828775	0
YOR304W	ISW2	ATP-dependent DNA translocase involved in chromatin remodeling; ATPase component that, with Itc1p, forms a complex required for repression of a-specific genes, INO1, and early meiotic genes during mitotic growth; the Isw2 complex exhibits basal levels of chromatin binding throughout the genome as well as target-specific chromatin interactions; targeted by Ume6p- and Sua7p-dependent DNA looping to many loci genome-wide	FALSE	-0.465735	-0.494517	-0.587879	0.0363299	0.199016	-0.447577	-0.526976	0.220641	-0.618894	-0.314914	0.471001	0.702671	0.70305	0.792355	0.853976	0.899374	0.259528	0.595011	0.814784	0.677508	0.901092	0.18999	0
YOR306C	MCH5	Plasma membrane riboflavin transporter; facilitates the uptake of vitamin B2; required for FAD-dependent processes; sequence similarity to mammalian monocarboxylate permeases, however mutants are not deficient in monocarboxylate transport	FALSE	0.319972	-0.164542	-0.411533	0.352766	-0.0420035	0.300925	-0.259291	0.242139	0.4076	-0.205257	0.458403	0.822269	0.896719	0.784416	0.571577	0.9137	0.457774	0.898343	0.800048	0.611996	0.901092	0.446531	0
YOR307C	SLY41	Protein involved in ER-to-Golgi transport	FALSE	-0.191393	0.2561	0.190557	0.14588	-0.138331	-0.410076	0.116779	-0.311104	-0.269881	0.160544	0.242227	0.874315	0.842881	0.988598	0.811114	0.899374	0.231743	0.898343	0.741933	0.851848	0.901092	0.830642	0
YOR308C	SNU66	Component of the U4/U6.U5 snRNP complex; involved in pre-mRNA splicing via spliceosome; also required for pre-5S rRNA processing and may act in concert with Rnh70p; has homology to human SART-1	FALSE	-0.0369411	0.204577	0.22096	-0.0157904	-0.600364	0.0870979	0.325979	-0.0816922	0.308463	0.0568767	0.243043	0.934776	0.887451	0.988601	0.849765	0.50392	0.671602	0.769353	0.828658	0.843719	0.903529	0.85401	0
YOR310C	NOP58	Protein involved in producing mature rRNAs and snoRNAs; involved in pre-rRNA processing, 18S rRNA synthesis, and snoRNA synthesis; component of the small subunit processome complex, which is required for processing of pre-18S rRNA	TRUE	0.451576	-0.415853	0.582721	-0.35744	-0.219612	-0.823076	-0.283951	-0.720587	-0.271668	-0.24438	-0.396735	0.666783	0.886811	0.737088	0.610306	0.816736	0.123551	0.852657	0.0146262	0.899806	0.87783	0.710951	1
YOR311C	DGK1	Diacylglycerol kinase; localized to the endoplasmic reticulum (ER); overproduction induces enlargement of ER-like membrane structures and suppresses a temperature-sensitive sly1 mutation; contains a CTP transferase domain	FALSE	-0.331026	0.355032	0.517789	-0.280542	-0.148154	-0.409408	-0.425643	-0.0480959	0.413208	0.444495	-0.0214574	0.72669	0.784944	0.649395	0.644432	0.899374	0.382903	0.670731	0.846889	0.877514	0.841874	0.95205	0
YOR316C	COT1	Vacuolar transporter that mediates zinc transport into the vacuole; overexpression confers resistance to cobalt and rhodium; protein abundance increases in response to DNA replication stress; COT1 has a paralog, ZRC1, that arose from the whole genome duplication	FALSE	0.0150569	0.247352	0.156497	0.110906	-0.0449073	0.131667	0.377981	-0.186406	-0.152301	-0.144237	-0.11988	0.939576	0.798819	0.988598	0.754795	0.899374	0.690968	0.628718	0.82195	0.932425	0.901092	0.898132	0
YOR317W	FAA1	Long chain fatty acyl-CoA synthetase; activates fatty acids with a preference for C12:0-C16:0 chain lengths; role in the competitive import of long-chain fatty acids and sphingoid long-chain bases; accounts for most acyl-CoA synthetase activity; localizes to lipid particles and the plasma membrane; role in sphingolipid-to-glycerolipid metabolism; forms ER foci upon replication stress; faa1 faa4 double null complemented by any of human ACSBG1, ACSL1, 3, 4, 5, 6, SLC27A2, or 4	FALSE	0.328928	0.270873	0.562769	0.189286	-0.283082	0.263068	-0.525586	0.386287	0.472751	0.555388	-0.307127	0.46458	0.785328	0.630491	0.698433	0.879916	0.412108	0.770431	0.747276	0.366663	0.672728	0.816181	0
YOR318C	YOR318C	Dubious open reading frame; unlikely to encode a functional protein, based on available experimental and comparative sequence data; transcript is predicted to be spliced but there is no evidence that it is spliced in vivo	FALSE	0.0384734	-0.742547	-0.447176	-0.186009	-0.0667693	0.0324047	0.16652	-0.439128	-0.296029	0.136682	0.0461471	0.933108	0.292665	0.889747	0.736367	0.90345	0.71055	0.863565	0.692474	0.909305	0.901092	0.95091	0
YOR320C	GNT1	N-acetylglucosaminyltransferase; capable of modification of N-linked glycans in the Golgi apparatus	FALSE	0.146682	0.163097	-0.274126	0.530013	0.158679	0.180764	-0.155597	0.405116	0.173921	-0.197315	-0.133038	0.907483	0.896719	0.983555	0.0339447	0.899374	0.615373	0.893959	0.78114	0.930302	0.901092	0.907605	1
YOR321W	PMT3	Protein O-mannosyltransferase; transfers mannose residues from dolichyl phosphate-D-mannose to protein serine/threonine residues; acts in a complex with Pmt5p, can instead interact with Pmt1p in some conditions; antifungal drug target; PMT3 has a paralog, PMT2, that arose from the whole genome duplication	FALSE	0.24112	0.111254	-0.306538	0.190611	-0.377525	0.467011	-0.51905	0.581455	0.352425	0.318425	-0.374314	0.850929	0.908855	0.983555	0.778557	0.844848	0.507727	0.550072	0.5433	0.810034	0.899818	0.702414	0
YOR322C	LDB19	Alpha-arrestin involved in ubiquitin-dependent endocytosis; regulates endocytosis of plasma membrane proteins by recruiting the ubiquitin ligase Rsp5p to its targets; involved in the basal internalization and turnover of alpha-factor receptor Ste2p; recruits ubiquitin ligase Rsp5p to Ste2p via its 2 PPXY motifs; inhibited by Npr1p-mediated phosphorylation, which affects translocation between the cytosol and the plasma membrane	FALSE	0.233585	-0.800978	0.356486	-0.773923	-0.298427	-0.326766	-0.250774	-0.199569	0.35097	-0.591068	-0.31048	0.825229	0.683651	0.98146	0.50536	0.819295	0.671039	0.911426	0.84844	0.825465	0.869607	0.823292	0
YOR323C	PRO2	Gamma-glutamyl phosphate reductase; catalyzes the second step in proline biosynthesis	FALSE	-0.714931	-0.863799	-0.443007	-0.571925	-0.41628	-0.897279	-0.810471	-0.516682	0.619497	-0.729736	0.570059	0.0675171	0.037002	0.85813	0.135313	0.790227	0.0455555	0.328989	0.366298	0.266503	0.313571	0.419746	2
YOR326W	MYO2	Type V myosin motor involved in actin-based transport of cargos; required for the polarized delivery of secretory vesicles, the vacuole, late Golgi elements, peroxisomes, and the mitotic spindle; MYO2 has a paralog, MYO4, that arose from the whole genome duplication	TRUE	0.415871	0.41361	-0.511814	-0.454009	0.516674	0.468431	-0.564259	-0.344836	0.914971	0.477552	0.536702	0.569796	0.664004	0.849162	0.441663	0.524586	0.276756	0.72456	0.75093	0.523958	0.642649	0.169787	0
YOR328W	PDR10	ATP-binding cassette (ABC) transporter; multidrug transporter involved in the pleiotropic drug resistance network; regulated by Pdr1p and Pdr3p	FALSE	0.352911	0.370674	-0.352293	-0.362485	-0.513379	0.605921	0.345019	0.610499	-0.333108	0.0895025	-0.261911	0.716804	0.865057	0.983555	0.651195	0.80734	0.559164	0.855798	0.601058	0.846264	0.901092	0.651828	0
YOR329C	SCD5	Protein required for normal actin organization and endocytosis; targeting subunit for protein phosphatase type 1; undergoes Crm1p-dependent nuclear-cytoplasmic shuttling; multicopy suppressor of clathrin deficiency	TRUE	-0.639092	-0.46309	0.15321	0.128467	-0.544014	0.585004	-0.360971	0.160457	0.620934	0.0235205	-0.00558018	0.397252	0.70305	0.990002	0.781489	0.469124	0.332494	0.780587	0.815044	0.733827	0.903529	0.953669	0
YOR330C	MIP1	Mitochondrial DNA polymerase gamma; single subunit of mitochondrial DNA polymerase in yeast, in contrast to metazoan complex of catalytic and accessory subunits; polymorphic in yeast, petites occur more frequently in some lab strains; human ortholog POLG complements yeast mip1 mutant; mutations in human POLG associated with Alpers-Huttenlocher syndrome (AHS), progressive external ophthalmoplegia (PEO), parkinsonism, other mitochondrial diseases	FALSE	0.183666	-0.877758	-0.91022	-0.414673	0.274176	0.214063	0.547845	-0.290301	0.418404	0.649798	-0.285096	0.822269	0.284711	0.72835	0.629145	0.874155	0.480127	0.504197	0.722254	0.360104	0.787886	0.613333	0
YOR335C	ALA1	Cytoplasmic and mitochondrial alanyl-tRNA synthetase; required for protein synthesis; point mutation (cdc64-1 allele) causes cell cycle arrest at G1; lethality of null mutation is functionally complemented by human homolog AARS; mutations in human homolog AARS are associated with autoimmune disease polymyositis/dermatomyositis	TRUE	-1.21909	-1.58953	-1.03006	-1.09539	-0.514779	-1.11301	0.855379	0.543977	-1.06409	-1.27423	-0.74743	9.18064e-06	1.61841e-06	0.0222303	0.000327117	0.500759	3.08624e-05	0.400092	0.409199	0.0893097	0.00477031	0.175105	6
YOR336W	KRE5	Protein required for beta-1,6 glucan biosynthesis; mutations result in aberrant morphology and severe growth defects	TRUE	-0.735842	0.325283	-0.26245	0.224379	0.374967	0.671966	0.177509	0.389277	0.706099	0.561651	-0.529366	0.215551	0.893284	0.983555	0.724789	0.740059	0.329017	0.908709	0.800227	0.300222	0.704842	0.744596	0
YOR337W	TEA1	Ty1 enhancer activator involved in Ty enhancer-mediated transcription; required for full levels of Ty enhancer-mediated transcription; C6 zinc cluster DNA-binding protein	FALSE	0.430748	0.53519	0.936535	-0.368116	-0.365713	0.480993	-0.362403	-0.0506687	0.561182	0.233429	0.222406	0.73453	0.513347	0.0680229	0.701651	0.601001	0.560165	0.768397	0.862255	0.567672	0.891001	0.901627	0
YOR338W	YOR338W	Putative protein of unknown function; YOR338W transcription is regulated by Azf1p and its transcript is a specific target of the G protein effector Scp160p; identified as being required for sporulation in a high-throughput mutant screen; YOR338W has a paralog, FUN19, that arose from the whole genome duplication	FALSE	0.220655	0.217797	0.56037	-0.300169	0.290249	-0.129036	0.185829	0.188526	0.353981	0.535827	0.237057	0.88217	0.896719	0.633079	0.734559	0.884317	0.724333	0.895361	0.828217	0.805984	0.853429	0.850776	0
YOR339C	UBC11	Ubiquitin-conjugating enzyme; most similar in sequence to Xenopus ubiquitin-conjugating enzyme E2-C, but not a true functional homolog of this E2; unlike E2-C, not required for the degradation of mitotic cyclin Clb2	FALSE	0.0331986	0.127698	0.177661	-0.186602	0.190785	0.14639	-0.0664608	-0.282736	-0.128497	-0.263027	0.0661266	0.93228	0.896719	0.983555	0.564146	0.840174	0.616375	0.901373	0.654906	0.922535	0.785739	0.928062	0
YOR340C	RPA43	RNA polymerase I subunit A43	TRUE	-0.588383	-0.419486	0.00786769	0.449421	0.454549	-0.334189	-0.18576	0.67159	-1.02942	-0.0322214	-0.800066	0.520048	0.685988	0.997879	0.544812	0.802493	0.504315	0.862955	0.606861	0.0487568	0.903529	0.121287	1
YOR341W	RPA190	RNA polymerase I largest subunit A190	TRUE	0.374103	-1.56238	0.358278	-0.798645	-1.17342	-1.12653	-0.708507	0.566089	0.268553	-0.731519	0.625689	0.663394	0.00135201	0.798032	0.234158	0.270781	2.59607e-06	0.44919	0.6279	0.801887	0.47351	0.197057	2
YOR343C	YOR343C	Dubious open reading frame; unlikely to encode a functional protein, based on available experimental and comparative sequence data	FALSE	0.054769	0.0560154	0.124942	-0.475887	0.138196	-0.384468	0.300566	0.705163	-0.163783	0.0687571	-0.0833365	0.928897	0.906058	0.990002	0.54442	0.899374	0.412119	0.817923	0.445149	0.937088	0.901092	0.930005	0
YOR346W	REV1	Deoxycytidyl transferase; involved in repair of abasic sites and adducted guanines in damaged DNA by translesion synthesis (TLS); forms a complex with the subunits of DNA polymerase zeta, Rev3p and Rev7p; relocalizes from nucleus to cytoplasm upon DNA replication stress	FALSE	0.184704	0.138678	-0.130799	-0.31874	0.0356799	-0.0690413	-0.178426	0.0872183	-0.458017	0.009389	0.0767398	0.83874	0.896719	0.988601	0.518306	0.9137	0.677824	0.851161	0.827717	0.537898	0.907529	0.936086	0
YOR347C	PYK2	Pyruvate kinase; appears to be modulated by phosphorylation; transcription repressed by glucose, and Pyk2p may be active under low glycolytic flux; PYK2 has a paralog, CDC19, that arose from the whole genome duplication	FALSE	-0.166003	0.39538	0.161574	0.326638	0.239967	0.332682	-0.272026	-0.361552	-0.501481	0.223147	0.115756	0.846044	0.770058	0.986305	0.652651	0.852177	0.285372	0.905916	0.787654	0.747885	0.889528	0.895779	0
YOR348C	PUT4	Proline permease; required for high-affinity transport of proline; also transports the toxic proline analog azetidine-2-carboxylate (AzC); PUT4 transcription is repressed in ammonia-grown cells	FALSE	-0.44732	0.651539	-0.5965	-0.718302	-0.218234	0.270192	0.52074	0.509315	0.295652	0.766992	0.392206	0.650933	0.441101	0.826676	0.0789873	0.869472	0.54104	0.696511	0.56914	0.750124	0.787886	0.810654	0
YOR349W	CIN1	Tubulin folding factor D involved in beta-tubulin (Tub2p) folding; isolated as mutant with increased chromosome loss and sensitivity to benomyl	FALSE	0.302584	-0.195258	-0.358631	-0.39403	0.562227	-0.180396	0.222814	0.334913	0.256922	0.503927	0.338299	0.824206	0.900348	0.983555	0.517162	0.322948	0.692953	0.898343	0.801924	0.921009	0.859333	0.763166	0
YOR350C	MNE1	Protein involved in splicing Group I aI5-beta intron from COX1 mRNA; mitochondrial matrix protein	FALSE	-0.219193	0.0228898	-0.292585	-0.13419	-0.0637474	-0.0984053	0.209865	-0.107842	0.0568392	-0.15823	0.0155343	0.823136	0.900348	0.983555	0.746704	0.899374	0.655431	0.819289	0.814352	0.958437	0.901092	0.952099	0
YOR351C	MEK1	Meiosis-specific serine/threonine protein kinase; functions in meiotic checkpoint, promotes recombination between homologous chromosomes by suppressing double strand break repair between sister chromatids; stabilizes Hop1-Thr318 phosphorylation to promote interhomolog recombination and checkpoint responses during meiosis	FALSE	-0.389431	0.166739	0.0734253	0.364211	0.121138	-0.209306	0.223083	0.283628	0.247871	0.0684998	0.276341	0.807385	0.899209	0.995762	0.445895	0.899374	0.607549	0.898343	0.797211	0.925007	0.901092	0.780005	0
YOR353C	SOG2	Key component of the RAM signaling network; required for proper cell morphogenesis and cell separation after mitosis	TRUE	0.175509	0.306523	0.0785878	0.535284	0.295398	0.153787	0.490302	0.370036	-0.187642	0.06915	-0.232487	0.877896	0.825178	0.990002	0.193914	0.790749	0.650028	0.550575	0.689215	0.921143	0.901092	0.850156	0
YOR354C	MSC6	Multicopy suppressor of HER2 involved in mitochondrial translation; mutant is defective in directing meiotic recombination events to homologous chromatids	FALSE	0.300148	0.199373	0.130959	0.301479	0.122706	0.144049	0.110362	0.598592	0.270556	0.269582	-0.210929	0.850929	0.896719	0.990002	0.759422	0.899374	0.671602	0.905186	0.526675	0.906309	0.901092	0.87395	0
YOR355W	GDS1	Protein of unknown function; required for growth on glycerol as a carbon source; the authentic, non-tagged protein is detected in highly purified mitochondria in high-throughput studies	FALSE	-0.0917037	-0.101678	0.122944	0.468566	0.309582	-0.20112	-0.592536	0.43108	0.241948	0.0912214	0.138746	0.921387	0.896719	0.990002	0.425925	0.883123	0.557864	0.518548	0.634688	0.884485	0.901092	0.921782	0
YOR356W	CIR2	Putative ortholog of human ETF-dH; found in a large supramolecular complex with other mitochondrial dehydrogenases; may have a role in oxidative stress response; ETF-dH is also known as electron transfer flavoprotein dehydrogenase	FALSE	0.30961	0.265381	0.338419	-0.34383	-0.408008	0.488636	0.631821	0.492751	-0.446845	0.136128	0.270639	0.718702	0.82879	0.950503	0.552326	0.738442	0.0959662	0.592116	0.458572	0.756933	0.901092	0.764723	0
YOR357C	SNX3	Sorting nexin for late-Golgi enzymes; required to maintain late-Golgi resident enzymes in their proper location by recycling molecules from the prevacuolar compartment; contains a PX domain and sequence similarity to human Snx3p	FALSE	0.225915	0.417287	0.394955	0.262225	0.27043	-0.0993498	-0.215928	-0.60064	0.321805	0.0908895	0.120613	0.850929	0.70305	0.85813	0.71623	0.869472	0.703481	0.861595	0.503939	0.880722	0.901092	0.921782	0
YOR358W	HAP5	Subunit of the Hap2p/3p/4p/5p CCAAT-binding complex; complex is heme-activated and glucose repressed; complex is a transcriptional activator and global regulator of respiratory gene expression; required for assembly and DNA binding activity of the complex	FALSE	0.337016	0.247372	-0.560474	-0.296956	0.350446	-0.223163	-0.382727	-0.489711	0.426573	0.485712	-0.475029	0.77178	0.896719	0.882571	0.534376	0.875152	0.61157	0.855798	0.756579	0.906093	0.765344	0.354086	0
YOR359W	VTS1	Flap-structured DNA-binding and RNA-binding protein; stimulates deadenylation-dependent mRNA degradation mediated by the CCR4-NOT deadenylase complex; member of the Smaug (Smg) family of post-transcriptional regulators which bind RNA through a conserved sterile alpha motif (SAM) domain that interacts with Smg recognition element (SREs) containing transcripts; stimulates Dna2p endonuclease activity	FALSE	-0.612553	-0.172533	-0.350845	-0.431578	-0.545146	-0.56149	-0.387196	0.848782	-0.569273	-0.431815	-1.15915	0.548873	0.899209	0.980144	0.707725	0.798647	0.0713201	0.789418	0.716493	0.518289	0.843818	6.01652e-05	1
YOR361C	PRT1	eIF3b subunit of the eukaryotic translation initiation factor 3 (eIF3); subunit of the core complex of eIF3; essential for translation; part of a subcomplex (Prt1p-Rpg1p-Nip1p) that stimulates binding of mRNA and tRNA(i)Met to ribosomes; eIF3 is also involved in programmed stop codon readthrough	TRUE	-0.11898	0.563541	0.533856	0.402713	-0.285185	-0.386869	0.230455	0.178477	-0.372832	-0.412819	-0.342821	0.91537	0.552129	0.633079	0.685656	0.871897	0.631847	0.889007	0.855494	0.905978	0.889528	0.803645	0
YOR362C	PRE10	Alpha 7 subunit of the 20S proteasome; protein abundance increases in response to DNA replication stress	TRUE	0.364541	0.933564	-0.453996	0.19025	0.305439	-0.42677	0.549596	0.273677	0.47444	-0.0642499	0.650364	0.812512	0.347468	0.809913	0.778643	0.869472	0.323604	0.647203	0.837782	0.779304	0.901092	0.555245	0
YOR363C	PIP2	Autoregulatory, oleate-activated transcription factor; subunit of a heterodimeric complex with Oaf1p, which binds to oleate-response elements (ORE) in the promoter of genes involved in beta-oxidation of fatty acids, peroxisome organization and biogenesis, activating transcription in the presence of oleate; PIP2 has a paralog, OAF1, that arose from the whole genome duplication	FALSE	0.225115	-0.0210261	-0.241332	0.0797785	0.200758	0.056529	0.461991	0.0205301	-0.0892106	-0.118797	-0.20511	0.816905	0.900348	0.986305	0.805173	0.897754	0.692951	0.426479	0.855494	0.951669	0.901092	0.87532	0
YOR365C	YOR365C	Putative protein of unknown function; not an essential protein; YOR365C has a paralog, FLC2, that arose from the whole genome duplication	FALSE	0.145473	-0.1385	0.0335421	0.0527002	-0.107326	-0.120005	-0.286781	-0.186844	0.31408	-0.0271733	0.289571	0.908941	0.896719	0.997879	0.822845	0.899374	0.640294	0.817901	0.792124	0.865942	0.903529	0.775668	0
YOR367W	SCP1	Component of yeast cortical actin cytoskeleton; binds and cross links actin filaments; originally identified by its homology to calponin (contains a calponin-like repeat) but the Scp1p domain structure is more similar to transgelin	FALSE	-0.281496	0.0926589	-0.218431	0.463624	-0.40522	-0.254088	-0.416585	-0.824795	-0.132536	-0.0292458	0.170174	0.884027	0.900348	0.988598	0.275573	0.85638	0.378834	0.884155	0.516503	0.936786	0.903529	0.87395	0
YOR368W	RAD17	Checkpoint protein; involved in the activation of the DNA damage and meiotic pachytene checkpoints; with Mec3p and Ddc1p, forms a clamp that is loaded onto partial duplex DNA; homolog of human and S. pombe Rad1 and U. maydis Rec1 proteins	FALSE	0.384302	-0.142728	-0.510959	0.239988	0.329039	0.257165	-0.259851	-0.631251	0.145962	-0.0838598	0.380482	0.750726	0.899209	0.737088	0.768921	0.798713	0.547423	0.862955	0.419613	0.928291	0.901092	0.528843	0
YOR369C	RPS12	Protein component of the small (40S) ribosomal subunit; homologous to mammalian ribosomal protein S12, no bacterial homolog	FALSE	0.0787279	0.111161	0.136657	0.12747	-0.191016	-0.0984223	-0.162207	-0.291752	-0.268795	-0.30734	-0.00388992	0.918539	0.896719	0.988601	0.759595	0.886554	0.627605	0.837681	0.662301	0.839513	0.828494	0.953669	0
YOR370C	MRS6	Rab escort protein; forms a complex with the Ras-like small GTPase Ypt1p that is required for the prenylation of Ypt1p by protein geranylgeranyltransferase type II (Bet2p-Bet4p); sequence similarity to mammalian choroideraemia gene; relative distribution to the nucleus increases upon DNA replication stress	TRUE	-0.454289	0.276289	0.42916	-0.279854	0.461355	-0.441059	-0.26282	-0.547012	0.426433	-0.321142	0.477249	0.0694533	0.899209	0.508422	0.471625	0.417902	0.398814	0.882854	0.454925	0.815935	0.885443	0.301672	0
YOR371C	GPB1	Multistep regulator of cAMP-PKA signaling; inhibits PKA downstream of Gpa2p and Cyr1p, thereby increasing cAMP dependency; promotes ubiquitin-dependent proteolysis of Ira2p; regulated by G-alpha protein Gpa2p; GPB1 has a paralog, GPB2, that arose from the whole genome duplication	FALSE	0.374846	-0.311614	0.390019	0.400664	-0.454647	0.318509	-0.316675	-0.484531	0.485726	0.463488	0.786374	0.484479	0.835582	0.983555	0.701651	0.53149	0.448936	0.822376	0.105538	0.407518	0.792464	0.00229917	1
YOR372C	NDD1	Transcriptional activator essential for nuclear division; localized to the nucleus; essential component of the mechanism that activates the expression of a set of late-S-phase-specific genes; turnover is tightly regulated during cell cycle and in response to DNA damage	TRUE	-0.350162	0.340628	-0.256446	-0.146769	0.180139	-0.313344	-0.283222	0.618915	0.131438	-0.232777	-0.329343	0.605725	0.690567	0.932637	0.834241	0.862821	0.47777	0.537167	0.771485	0.926222	0.901092	0.615686	0
YOR373W	NUD1	Component of the spindle pole body outer plaque; acts through the mitotic exit network to specify asymmetric spindle pole body inheritance	TRUE	0.19833	-0.0080795	0.268621	-0.526083	-0.0899431	-0.133048	-0.565256	0.360211	-0.453194	NA	-0.0372052	0.903341	0.90648	0.988601	0.435445	0.899374	0.640152	0.642338	0.765028	0.86912	NA	0.951814	0
YOR374W	ALD4	Mitochondrial aldehyde dehydrogenase; required for growth on ethanol and conversion of acetaldehyde to acetate; phosphorylated; activity is K+ dependent; utilizes NADP+ or NAD+ equally as coenzymes; expression is glucose repressed; can substitute for cytosolic NADP-dependent aldehyde dehydrogenase when directed to the cytosol; human homolog ALDH2 can complement yeast ald4 mutant	FALSE	0.225055	0.471908	0.30481	0.436026	-0.392832	0.608477	-0.527302	0.716334	0.569799	-0.400143	0.663844	0.877896	0.724064	0.983555	0.636305	0.860113	0.381193	0.855798	0.539324	0.84946	0.835822	0.410985	0
YOR375C	GDH1	NADP(+)-dependent glutamate dehydrogenase; synthesizes glutamate from ammonia and alpha-ketoglutarate; rate of alpha-ketoglutarate utilization differs from Gdh3p; expression regulated by nitrogen and carbon sources; GDH1 has a paralog, GDH3, that arose from the whole genome duplication	FALSE	0.177803	-0.331152	0.298214	-0.339402	-0.63563	0.842236	-0.540884	-0.432441	0.438145	-0.464461	0.386357	0.877896	0.896719	0.923906	0.693282	0.797721	0.286714	0.358006	0.617111	0.71935	0.885443	0.459239	0
YOR376W	YOR376W	Putative protein of unknown function; conserved among S. cerevisiae strains; YOR376W is not an essential gene	FALSE	-0.193888	-0.200505	0.240133	-0.133964	0.477416	0.179066	0.542082	0.151694	0.685137	0.189911	-0.381129	0.870838	0.900348	0.983555	0.816126	0.756915	0.669304	0.819557	0.855801	0.365353	0.901092	0.760646	0
YOR377W	ATF1	Alcohol acetyltransferase; responsible for the major part of volatile acetate ester production during fermentation; main enzyme involved in terpenyl acetate synthesis; potential roles in lipid and sterol metabolism	FALSE	0.440595	0.147758	-0.433235	-0.818541	0.657731	0.188647	-0.457563	-0.108102	0.579459	-0.572895	0.212591	0.808403	0.879988	0.983555	0.483746	0.699289	0.71542	0.845762	0.810276	0.849672	0.899818	0.614015	0
YOR378W	AMF1	Low affinity NH4+ transporter; member of the DHA2 family of drug:H+ anti porters; putative paralog of ATR1; but not required for boron tolerance; non-essential gene	FALSE	0.281184	0.341115	0.268833	0.159801	0.207977	0.286772	0.17716	-0.148638	0.317466	-0.211831	-0.14891	0.742594	0.71685	0.931482	0.739786	0.891921	0.565297	0.908709	0.855801	0.835458	0.901092	0.859662	0
YOR380W	RDR1	Transcriptional repressor involved in regulating multidrug resistance; negatively regulates expression of the PDR5 gene; member of the Gal4p family of zinc cluster proteins	FALSE	0.173826	-0.237795	0.223165	-0.0833035	-0.26979	0.268084	0.295432	-0.397114	0.11351	0.247306	-0.19891	0.848553	0.88815	0.983555	0.849765	0.778017	0.565216	0.688773	0.627375	0.943604	0.901092	0.828775	0
YOR381W	FRE3	Ferric reductase; reduces siderophore-bound iron prior to uptake by transporters; expression induced by low iron levels	FALSE	0.379692	-0.169015	-0.186778	0.284521	-0.290753	-0.430736	0.0567218	-0.263617	-0.166572	0.166144	-0.318453	0.742975	0.896719	0.988598	0.640208	0.869472	0.40518	0.905186	0.792124	0.930302	0.901092	0.772279	0
YOR384W	FRE5	Putative ferric reductase with similarity to Fre2p; expression induced by low iron levels; the authentic, non-tagged protein is detected in highly purified mitochondria in high-throughput studies	FALSE	-0.405673	0.261613	0.674023	0.358287	-0.350081	-0.596284	-0.245145	0.379782	-0.352664	0.174798	0.283596	0.589449	0.846319	0.893328	0.455322	0.747926	0.106055	0.825709	0.706592	0.811574	0.901092	0.760326	0
YOR385W	YOR385W	Putative protein of unknown function; green fluorescent protein (GFP)-fusion protein localizes to the cytoplasm; YOR385W is not an essential gene	FALSE	0.26466	0.021247	0.104996	-0.0566857	0.024501	-0.0275329	0.16283	-0.211527	-0.0849752	-0.156528	0.182489	0.72669	0.900348	0.990002	0.82498	0.9137	0.707236	0.851161	0.748263	0.94682	0.901092	0.85401	0
YOR386W	PHR1	DNA photolyase involved in photoreactivation; repairs pyrimidine dimers in the presence of visible light; induced by DNA damage; regulated by transcriptional repressor Rph1p	FALSE	0.360488	0.26983	0.683957	0.228505	-0.357753	0.117103	-0.64855	0.876863	-0.106823	0.124333	-0.092919	0.850929	0.848326	0.852528	0.820157	0.887002	0.711774	0.839809	0.618854	0.957361	0.901092	0.936086	0
YOR387C	YOR387C	Putative protein of unknown function; regulated by the metal-responsive Aft1p transcription factor; highly inducible in zinc-depleted conditions; localizes to the soluble fraction; SWAT-GFP and mCherry fusion proteins localize to the endoplasmic reticulum and vacuole respectively; YOR387C has a paralog, VEL1, that arose from a single-locus duplication	FALSE	0.475736	0.14442	-0.249796	0.0338422	-0.455147	0.12389	-0.151482	0.188518	0.66544	0.0553912	0.233381	0.385004	0.896719	0.986305	0.835852	0.779216	0.614994	0.854307	0.759893	0.123233	0.903529	0.81339	0
YPL002C	SNF8	Component of the ESCRT-II complex; ESCRT-II is involved in ubiquitin-dependent sorting of proteins into the endosome; appears to be functionally related to SNF7; involved in glucose derepression	FALSE	0.222153	0.397324	-0.164939	-0.232374	0.404843	-0.0548919	-0.270708	-0.0854148	-0.00894672	0.172258	0.402357	0.760183	0.375015	0.983555	0.582068	0.28868	0.671602	0.684806	0.816698	0.962502	0.901092	0.122208	0
YPL003W	ULA1	Protein that activates Rub1p (NEDD8) before neddylation; acts together with Uba3p; may play a role in protein degradation	FALSE	-0.204392	-0.374847	0.277837	0.121941	-0.0544985	0.389412	0.203442	-0.323767	-0.154155	-0.292262	-0.409827	0.850929	0.80494	0.983555	0.837796	0.900409	0.360307	0.894286	0.741933	0.932867	0.901092	0.442217	0
YPL004C	LSP1	Eisosome core component; eisosomes are large immobile patch structures at the cell cortex associated with endocytosis; phosphorylated on Thr233 upon Pkc1p hyperactivation in a Slt2p MAPK-dependent fashion; null mutants show activation of Pkc1p/Ypk1p stress resistance pathways; member of the BAR domain family	FALSE	0.10413	0.0934118	0.0678608	-0.11805	-0.0363181	0.183419	0.11668	-0.130659	0.112663	0.140836	-0.0865822	0.858597	0.896458	0.990002	0.668272	0.899374	0.324935	0.822376	0.743871	0.924393	0.901092	0.898132	0
YPL005W	AEP3	Peripheral mitochondrial inner membrane protein; may facilitate use of unformylated tRNA-Met in mitochondrial translation initiation; stabilizes the bicistronic AAP1-ATP6 mRNA	FALSE	0.0209239	0.401405	0.114638	-0.6598	0.243097	-0.405815	-0.24217	-0.194763	0.436286	-0.08311	0.215374	0.939576	0.747058	0.993407	0.0841135	0.892173	0.494547	0.851776	0.781506	0.781751	0.901092	0.906268	0
YPL006W	NCR1	Vacuolar membrane protein; transits through the biosynthetic vacuolar protein sorting pathway, involved in sphingolipid metabolism; cells lacking Ncr1p exhibit high levels of long chain bases (LCB), similar to the accumulation of high amounts of lipids observed in patients with Neimann-Pick C, a disease caused by loss-of-function mutations in NPC1, the functional ortholog of Ncr1p	FALSE	0.233022	-0.366921	-0.310716	-0.236745	0.0661894	-0.387966	-0.662671	-0.29988	0.273673	0.136913	0.355257	0.825229	0.71685	0.927851	0.770858	0.899374	0.193183	0.375694	0.763468	0.895732	0.901092	0.643348	0
YPL007C	TFC8	Subunit of RNA polymerase III transcription initiation factor complex; one of six subunits of RNA polymerase III transcription initiation factor complex (TFIIIC); part of TFIIIC TauB domain that binds BoxB promoter sites of tRNA and other genes; linker between TauB and TauA domains; human homolog is TFIIIC-90	TRUE	0.300313	-0.256456	-0.207699	-0.410482	0.222182	-0.371462	0.0820634	0.473481	0.138115	0.530695	-0.386051	0.87477	0.865947	0.983555	0.441812	0.875057	0.465694	0.910695	0.741933	0.932346	0.765344	0.673555	0
YPL009C	RQC2	Component of RQC, which mediates nascent chain degradation; RQC (ribosome quality control complex) is a ribosome-bound complex required for degradation of polypeptides arising from stalled translation; recruits alanine- and threonine-charged tRNA to the A site and directs the elongation of nascent chains independently of mRNA or 40S subunits; monitors translation stress and signals this to Hsf1p	FALSE	0.305111	0.363501	0.235059	-0.259155	0.246709	0.389862	0.365058	0.669576	0.54321	0.315745	0.168193	0.850929	0.873207	0.988598	0.686274	0.867438	0.378964	0.905186	0.659793	0.84946	0.901092	0.875751	0
YPL010W	RET3	Zeta subunit of the coatomer complex (COPI); COPI coats Golgi-derived transport vesicles; involved in retrograde transport between Golgi and ER	TRUE	0.454692	0.185604	0.310514	-0.204844	0.182152	0.127718	0.0824154	0.0777602	-0.090013	-0.529171	-0.153892	0.394089	0.874572	0.983555	0.639727	0.897067	0.587461	0.894286	0.823956	0.951669	0.604374	0.898132	0
YPL011C	TAF3	TFIID subunit (47 kDa); involved in promoter binding and RNA polymerase II transcription initiation	TRUE	0.211724	-0.0492393	-0.0789834	0.115231	0.0468054	0.290523	0.0544577	-0.126259	0.108538	0.156098	0.0291648	0.605725	0.896719	0.990002	0.732616	0.899374	0.22715	0.893959	0.751268	0.935848	0.901092	0.942386	0
YPL012W	RRP12	Protein required for export of the ribosomal subunits; associates with the RNA components of the pre-ribosomes; has a role in nuclear import in association with Pse1p; also plays a role in the cell cycle and the DNA damage response; contains HEAT-repeats	TRUE	-0.665579	-0.467074	-0.393844	-0.610375	-0.462795	-0.475197	-0.739839	-0.429157	-0.725121	-0.545305	-0.520511	0.00562041	0.194837	0.763017	0.0631379	0.244518	0.199329	0.390603	0.734184	0.0313077	0.339892	0.226172	2
YPL014W	CIP1	Cyclin-dependent kinase inhibitor; interacts with and inhibits the Cdc28p/Cln2p, G1/S phase cyclin-dependent kinase complex but not S-phase, or M-phase complexes; overexpression blocks cells in G1 phase and stabilizes the Cdc28p inhibitor Sic1p, while disruption accelerates the G1/S phase transition; phosphorylated during S phase in a Cdc28p-dependent manner; green fluorescent protein (GFP)-fusion protein localizes to the cytoplasm and to the nucleus	FALSE	0.0984538	-0.623186	0.369113	-0.253858	0.0695659	-0.135805	-0.139768	0.359515	0.180415	-0.124007	-0.261979	0.918539	0.434445	0.983555	0.634915	0.899374	0.627073	0.875212	0.741933	0.932425	0.901092	0.872859	0
YPL015C	HST2	Cytoplasmic NAD(+)-dependent protein deacetylase; deacetylation targets are primarily cytoplasmic proteins; member of the silencing information regulator 2 (Sir2) family of NAD(+)-dependent protein deacetylases; modulates nucleolar (rDNA) and telomeric silencing; possesses NAD(+)-dependent histone deacetylase activity in vitro; contains a nuclear export signal (NES); function regulated by its nuclear export	FALSE	0.120101	0.104216	0.0866046	0.14924	0.481727	0.15916	-0.326587	0.321338	-0.329452	0.146398	0.102918	0.903341	0.896719	0.990002	0.797644	0.875057	0.527982	0.681557	0.667611	0.925007	0.901092	0.921782	0
YPL016W	SWI1	Subunit of the SWI/SNF chromatin remodeling complex; regulates transcription by remodeling chromatin; required for transcription of many genes, including ADH1, ADH2, GAL1, HO, INO1 and SUC2; self-assembles to form [SWI+] prion and to alter expression pattern; human homolog ARID1A is a candidate tumor suppressor gene in breast cancer	TRUE	0.196485	0.457124	-0.23957	-0.350584	0.23551	-0.36911	0.0834603	-0.261174	0.60937	-0.523238	-0.827758	0.900459	0.515289	0.986724	0.634167	0.898896	0.494632	0.908709	0.748263	0.677508	0.769903	0.228451	0
YPL017C	IRC15	Microtubule associated protein; regulates microtubule dynamics; required for accurate meiotic chromosome segregation; null mutant displays large budded cells due to delayed mitotic progression, increased levels of spontaneous Rad52 foci; IRC15 has a paralog, LPD1, that arose from the whole genome duplication	FALSE	-0.268535	0.160207	-0.654608	0.490203	-0.36532	-0.206676	-0.164223	0.328886	-0.263751	0.459702	0.156605	0.850929	0.908718	0.61801	0.551899	0.778889	0.711774	0.908709	0.708679	0.88238	0.874843	0.898132	0
YPL019C	VTC3	Regulatory subunit of the vacuolar transporter chaperone (VTC) complex; involved in membrane trafficking, vacuolar polyphosphate accumulation, microautophagy and non-autophagic vacuolar fusion; VTC3 has a paralog, VTC2, that arose from the whole genome duplication	FALSE	0.402609	0.300725	0.328963	0.307252	-0.254597	0.3475	0.41328	-0.141934	-0.233312	-0.325737	-0.205023	0.801369	0.85085	0.847835	0.778443	0.827962	0.185682	0.620112	0.853146	0.851209	0.874449	0.850156	0
YPL020C	ULP1	Protease that specifically cleaves Smt3p protein conjugates; required for cell cycle progression; associates with nucleoporins and may interact with septin rings during telophase; sequestered to the nucleolus under stress conditions	TRUE	-0.781213	-0.306862	-0.537134	0.356657	0.270443	0.0878356	-0.136074	0.834281	0.516177	-0.378568	-0.383086	0.0473383	0.819588	0.821311	0.684303	0.863138	0.707236	0.905186	0.538244	0.84946	0.899577	0.57408	1
YPL021W	ECM23	Non-essential protein of unconfirmed function; affects pre-rRNA processing, may act as a negative regulator of the transcription of genes involved in pseudohyphal growth; homologous to Srd1p	FALSE	0.375326	-0.202049	-0.247149	0.272943	-0.0999607	-0.452452	0.19008	0.367562	-0.746332	0.332073	0.305494	0.799486	0.896719	0.984142	0.77008	0.899374	0.471249	0.894286	0.778126	0.238826	0.901092	0.675243	0
YPL022W	RAD1	Single-stranded DNA endonuclease (with Rad10p); cleaves single-stranded DNA during nucleotide excision repair and double-strand break repair; subunit of Nucleotide Excision Repair Factor 1 (NEF1); homolog of human XPF protein	FALSE	0.352124	-0.432255	0.703184	0.545772	-0.412784	0.392164	0.944653	0.233511	-0.360458	0.411657	-0.41635	0.646306	0.826566	0.983555	0.687906	0.80734	0.324253	0.534519	0.804604	0.775869	0.740797	0.332216	0
YPL023C	MET12	Protein with MTHFR activity in vitro; null mutant has no phenotype and is prototrophic for methionine; MET13 encodes major isozyme of methylenetetrahydrofolate reductase (MTHFR)	FALSE	-0.279313	0.357446	-0.507924	0.383287	0.493852	0.389284	-0.389062	-0.766004	-0.399375	-0.667897	-0.686487	0.646905	0.740449	0.307117	0.455322	0.556031	0.139984	0.83785	0.529238	0.84946	0.67904	1.97017e-05	1
YPL025C	YPL025C	Dubious open reading frame; unlikely to encode a functional protein, based on available experimental and comparative sequence data	FALSE	-0.260371	-0.241287	0.111138	-0.336491	-0.313453	0.292127	0.392003	-0.0939959	-0.0251656	0.145109	-0.292684	0.845352	0.896719	0.994004	0.256038	0.875057	0.62598	0.837681	0.828217	0.959205	0.901092	0.528843	0
YPL026C	SKS1	Putative serine/threonine protein kinase; involved in the adaptation to low concentrations of glucose independent of the SNF3 regulated pathway; SKS1 has a paralog, VHS1, that arose from the whole genome duplication	FALSE	-0.117006	0.380944	-0.748902	-0.218932	0.438599	-0.142659	-1.3107	0.676	-0.315766	-0.428033	-0.00796916	0.907803	0.558467	0.672748	0.719834	0.891921	0.677135	0.18449	0.510503	0.779305	0.317401	0.9526	0
YPL027W	SMA1	Protein of unknown function involved in prospore membrane assembly; involved in the assembly of the prospore membrane during sporulation; interacts with Spo14p	FALSE	-0.0901611	-0.196656	0.156184	-0.0367048	0.270263	0.102894	0.0479057	0.451264	0.0697438	0.186855	-0.0683488	0.907803	0.853231	0.986573	0.849765	0.66864	0.65506	0.907916	0.440022	0.944839	0.901092	0.928647	0
YPL028W	ERG10	Acetyl-CoA C-acetyltransferase (acetoacetyl-CoA thiolase); cytosolic enzyme that transfers an acetyl group from one acetyl-CoA molecule to another, forming acetoacetyl-CoA; involved in the first step in mevalonate biosynthesis; human ACAT1 functionally complements the growth defect caused by repression of ERG10 expression	TRUE	-0.699554	-0.40445	-0.590462	-0.892666	-1.05373	-0.452676	0.48172	-0.342217	0.251043	-0.380515	1.70614	0.0877669	0.297032	0.566098	0.266578	0.0504742	0.407269	0.673452	0.713475	0.848111	0.885443	1.03813e-20	1
YPL029W	SUV3	ATP-dependent RNA helicase; component of the mitochondrial degradosome along with the RNase Dss1p; the degradosome associates with the ribosome and mediates RNA turnover; also required during splicing of the COX1 AI5_beta intron; expression of a processed form of human homolog SUPV3L1 carrying an N-terminal deletion of 46 amino acids rescues yeast suv3 null mutant	FALSE	0.314561	0.543071	-0.288608	-0.477703	-0.368859	0.254783	-0.417854	0.492509	0.851877	0.680848	-0.919685	0.733076	0.59094	0.983555	0.598686	0.662554	0.657029	0.862955	0.774542	0.0163353	0.738359	0.00430627	2
YPL030W	TRM44	tRNA(Ser) Um(44) 2'-O-methyltransferase; involved in maintaining levels of the tRNA-Ser species tS(CGA) and tS(UGA); conserved among metazoans and fungi but there does not appear to be a homolog in plants; TRM44 is a non-essential gene	FALSE	0.439083	-0.0598819	-0.0196125	-0.243044	-0.0820605	-0.0922674	0.0321536	0.12538	-0.0633004	0.0948444	0.0333894	0.513703	0.899209	0.997879	0.578425	0.899374	0.671602	0.905186	0.809146	0.958496	0.901092	0.950676	0
YPL031C	PHO85	Cyclin-dependent kinase; has ten cyclin partners; involved in regulating the cellular response to nutrient levels and environmental conditions and progression through the cell cycle; human lissencephaly-associated homolog CDK5 functionally complements null mutation	FALSE	-0.163469	0.326342	-0.111016	0.164393	-0.17211	-0.26543	-0.104645	0.0638479	-0.13232	-0.0414859	0.0352765	0.816905	0.457207	0.988601	0.634915	0.875057	0.282687	0.862955	0.818967	0.928291	0.901092	0.942386	0
YPL032C	SVL3	Protein of unknown function; mutant phenotype suggests a potential role in vacuolar function; green fluorescent protein (GFP)-fusion protein localizes to the cell periphery, cytoplasm, bud, and bud neck; relocalizes from bud neck to cytoplasm upon DNA replication stress; SVL3 has a paralog, PAM1, that arose from the whole genome duplication	FALSE	0.237734	0.400619	0.416025	0.267098	0.253748	0.181983	0.0423419	-0.264637	0.358807	0.333422	-0.53054	0.87477	0.37579	0.67956	0.731168	0.875057	0.599758	0.908709	0.759056	0.84946	0.73282	0.423337	0
YPL036W	PMA2	Plasma membrane H+-ATPase; isoform of Pma1p, involved in pumping protons out of the cell; regulator of cytoplasmic pH and plasma membrane potential	FALSE	0.54408	-0.478464	-0.373349	0.460342	-0.463815	-0.292638	0.307403	-0.276173	-0.1843	-0.653442	0.436698	0.509587	0.785328	0.797954	0.622663	0.552501	0.667672	0.855798	0.804838	0.920129	0.853648	0.610612	0
YPL038W	MET31	Zinc-finger DNA-binding transcription factor; targets strong transcriptional activator Met4p to promoters of sulfur metabolic genes; involved in transcriptional regulation of the methionine biosynthetic genes; feedforward loop controlling expression of MET32 and the lack of such a loop for MET31 may account for the differential actions of Met31p and Met32p; MET31 has a paralog, MET32, that arose from the whole genome duplication	FALSE	0.173306	0.0395123	0.199587	-0.159702	-0.110945	-0.205602	-0.0397358	-0.0225975	-0.113776	-0.258824	-0.0696411	0.780351	0.899209	0.983555	0.654076	0.899374	0.394186	0.898343	0.850922	0.932346	0.874843	0.927212	0
YPL039W	YPL039W	Putative protein of unknown function; YPL039W is not an essential gene	FALSE	0.399657	-0.15835	0.226198	0.203479	-0.167084	-0.0817333	-0.191532	0.0540286	-0.215259	-0.468805	-0.232395	0.580383	0.896719	0.988601	0.739786	0.899374	0.718464	0.894286	0.855801	0.922535	0.828494	0.828775	0
YPL040C	ISM1	Mitochondrial isoleucyl-tRNA synthetase; null mutant is deficient in respiratory growth; human homolog IARS2 implicated in mitochondrial diseases, can partially complement yeast null mutant	FALSE	0.540604	-0.471114	-1.05465	0.316858	-0.465313	-0.312077	0.830797	0.744279	0.982616	0.470888	-1.06733	0.0572949	0.302915	0.00580012	0.524375	0.491541	0.347895	0.418318	0.654227	3.8759e-08	0.0648044	0.000299323	3
YPL041C	MRX11	Protein that associates with mitochondrial ribosome; SWAT-GFP and mCherry fusion proteins localize to the mitochondria; involved in maintenance of telomere length	FALSE	0.218603	-0.316671	-0.187178	-0.505796	0.093231	0.146418	-0.399723	-0.46451	0.440732	0.326936	-0.314336	0.895646	0.887451	0.988601	0.64045	0.899374	0.676716	0.896708	0.726342	0.807515	0.885443	0.819894	0
YPL042C	SSN3	Cyclin-dependent protein kinase; component of RNA polymerase II holoenzyme; involved in phosphorylation of the RNA polymerase II C-terminal domain; involved in glucose repression	FALSE	0.410525	-0.211219	-0.724756	1.30454	0.484291	-0.532126	-0.353846	1.80954	1.45829	0.68351	-0.734043	0.371861	0.908632	0.711018	1.87904e-18	0.797631	0.215949	0.827749	1.67257e-29	5.1061e-25	0.699001	0.382464	3
YPL043W	NOP4	Nucleolar protein; essential for processing and maturation of 27S pre-rRNA and large ribosomal subunit biogenesis; constituent of 66S pre-ribosomal particles; contains four RNA recognition motifs (RRMs)	TRUE	-0.849041	0.300767	-1.09632	0.401416	-1.14864	-0.695075	-0.836092	-0.473043	-1.9793	-0.41975	-1.57867	0.00159458	0.798144	0.432928	0.517965	0.0615967	0.155328	0.262188	0.795541	1.97456e-06	0.874843	0.00103897	3
YPL044C	YPL044C	Dubious open reading frame; unlikely to encode a functional protein, based on available experimental and comparative sequence data; partially overlaps the verified gene NOP4/YPL043W	TRUE	-0.206792	0.323508	0.192728	-0.101339	0.356121	0.196129	-0.137703	-0.0613015	0.118341	0.0561846	-0.00104334	0.846044	0.759263	0.987062	0.781489	0.675264	0.514751	0.870335	0.82932	0.942567	0.903529	0.954369	0
YPL045W	VPS16	Subunit of the HOPS and the CORVET complexes; part of the Class C Vps complex essential for membrane docking and fusion at Golgi-to-endosome and endosome-to-vacuole protein transport stages	FALSE	-0.280826	0.357746	0.177696	0.357218	-0.223326	0.44037	-0.493456	-0.232948	0.183026	0.160996	0.147788	0.825229	0.809809	0.983555	0.634167	0.875057	0.413854	0.52104	0.849158	0.924709	0.901092	0.880161	0
YPL047W	SGF11	Integral subunit of SAGA histone acetyltransferase complex; regulates transcription of a subset of SAGA-regulated genes, required for the Ubp8p association with SAGA and for H2B deubiquitylation	FALSE	0.102721	-0.149888	0.0229261	0.167716	0.243315	-1.39326	-0.186354	0.0963426	0.383716	0.435541	0.677339	0.927388	0.896719	0.997879	0.755559	0.891921	1.45302e-05	0.866237	0.82932	0.850094	0.868074	0.0507794	1
