## Supplemental Table 4 for "Genome-wide base editor screen identifies regulators of protein abundance in yeast" (part 12 of 12)

### Sheet: genes (continued)
geneSys	gene	geneDescr	essential	Eno2_log2fc	Fas1_log2fc	Fas2_log2fc	Htb2_log2fc	Rnr2_log2fc	Rpl9A_log2fc	Ssa1_log2fc	Tdh1_log2fc	Tdh2_log2fc	Tdh3_log2fc	Yhb1_log2fc	Eno2_q	Fas1_q	Fas2_q	Htb2_q	Rnr2_q	Rpl9A_q	Ssa1_q	Tdh1_q	Tdh2_q	Tdh3_q	Yhb1_q	FDR0.05_count
YPL048W	CAM1	One of two isoforms of the gamma subunit of eEF1B; stimulates the release of GDP from eEF1A (Tef1p/Tef2p) post association with the ribosomal complex with eEF1Balpha subunit; nuclear protein required for transcription of MXR1; binds the MXR1 promoter in the presence of other nuclear factors; binds calcium and phospholipids	FALSE	0.188138	-0.366408	0.220365	-0.323771	0.271814	0.185063	0.167722	0.308576	0.404092	0.25929	0.232729	0.863764	0.844864	0.983555	0.59111	0.782568	0.686622	0.894286	0.763917	0.769801	0.874905	0.850156	0
YPL049C	DIG1	MAP kinase-responsive inhibitor of the Ste12p transcription factor; involved in the regulation of mating-specific genes and the invasive growth pathway; related regulators Dig1p and Dig2p bind to Ste12p; DIG1 has a paralog, DIG2, that arose from the whole genome duplication	FALSE	-0.202017	-0.229018	0.167576	0.253536	0.0303383	0.194	-0.144108	0.150503	-0.152768	0.151621	-0.29676	0.845144	0.819588	0.988598	0.675083	0.9137	0.650289	0.893327	0.834953	0.931972	0.901092	0.698962	0
YPL050C	MNN9	Subunit of Golgi mannosyltransferase complex; this complex mediates elongation of the polysaccharide mannan backbone; forms a separate complex with Van1p that is also involved in backbone elongation; this complex also contains Anp1p, Mnn10p, Mnn11p, and Hoc1p	FALSE	0.3691	-0.80881	-0.508801	-0.539698	0.352844	-0.592903	-0.534822	-0.449454	0.449487	0.448665	0.29877	0.823868	0.383922	0.43343	0.537319	0.80734	0.29792	0.394522	0.756263	0.825465	0.874905	0.699304	0
YPL051W	ARL3	ARF-like small GTPase of the RAS superfamily; required for recruitment of Arl1p, a GTPase that regulates membrane traffic, to the Golgi apparatus; NatC-catalyzed N-terminal acetylation regulates Golgi membrane association mediated by interaction with membrane receptor, Sys1p; similar to ADP-ribosylation factor and orthologous to mammalian ARFRP1	FALSE	-0.152046	-0.0991325	0.0918227	-0.306407	0.409997	0.322974	0.307215	-0.341564	-0.13345	0.307095	0.147278	0.852832	0.899209	0.990002	0.699545	0.873018	0.425587	0.862955	0.729731	0.937088	0.882917	0.873984	0
YPL053C	KTR6	Probable mannosylphosphate transferase; involved in the synthesis of core oligosaccharides in protein glycosylation pathway; member of the KRE2/MNT1 mannosyltransferase family; KTR6 has a paralog, KRE2, that arose from the whole genome duplication	FALSE	0.451479	0.134674	-0.335666	-0.371868	-0.192145	-0.32725	-0.988301	-0.650666	-0.369322	0.0987784	-0.396345	0.717325	0.900348	0.963838	0.650219	0.898896	0.514871	0.357673	0.683732	0.84946	0.901092	0.702398	0
YPL054W	LEE1	Zinc-finger protein of unknown function	FALSE	-0.190849	-0.0301078	-0.576429	0.0271979	-0.121484	-0.49159	0.107989	0.177449	0.167731	0.372892	0.102186	0.903341	0.900348	0.782342	0.849765	0.899374	0.302735	0.893959	0.799691	0.940889	0.897079	0.934754	0
YPL055C	LGE1	Protein of unknown function; null mutant forms abnormally large cells, and homozygous diploid null mutant displays delayed premeiotic DNA synthesis and reduced efficiency of meiotic nuclear division	FALSE	-0.361152	NA	0.182748	-0.821521	-0.0582573	-0.231684	-0.347728	-0.306396	0.324015	-0.0213261	-0.413044	0.853755	NA	0.990002	0.143813	0.9137	0.568433	0.895361	0.846442	0.924393	0.905055	0.784844	0
YPL056C	LCL1	Putative protein of unknown function; deletion mutant is fluconazole resistant and has long chronological lifespan	FALSE	-0.0660354	0.0460892	-0.123864	0.281892	0.00358003	0.0228726	0.14487	-0.276396	0.0943679	0.03505	0.0360925	0.9186	0.898294	0.988601	0.503832	0.922863	0.707236	0.830832	0.692474	0.943198	0.903529	0.942884	0
YPL057C	SUR1	Mannosylinositol phosphorylceramide (MIPC) synthase catalytic subunit; forms a complex with regulatory subunit Csg2p; function in sphingolipid biosynthesis is overlapping with that of Csh1p; SUR1 has a paralog, CSH1, that arose from the whole genome duplication	FALSE	-0.43093	-0.346461	-0.703073	-0.73997	-0.926823	-0.457944	-0.257585	-0.305784	-0.44617	-0.463874	-0.393948	0.38619	0.853231	0.43343	0.00687178	0.0141069	0.211091	0.817923	0.769411	0.847172	0.831326	0.252778	2
YPL058C	PDR12	Plasma membrane ATP-binding cassette (ABC) transporter; weak-acid-inducible multidrug transporter required for weak organic acid resistance; induced by sorbate and benzoate and regulated by War1p; mutants exhibit sorbate hypersensitivity	FALSE	0.234748	-0.392211	0.212154	-0.353145	-0.359789	0.511586	0.383674	-0.258648	-0.37058	-0.297249	0.276669	0.838132	0.866123	0.983555	0.463831	0.688266	0.383727	0.670683	0.804604	0.780614	0.874843	0.748947	0
YPL059W	GRX5	Glutathione-dependent oxidoreductase; mitochondrial matrix protein involved at an early step in the biogenesis of iron-sulfur centers along with Bol1p; hydroperoxide and superoxide-radical responsive; monothiol glutaredoxin subfamily member along with Grx3p and Grx4p	FALSE	-0.0305266	-0.0970781	-0.516965	0.356952	0.395887	-0.168925	0.215045	0.152889	0.14152	0.2397	-0.0345485	0.935037	0.896719	0.744221	0.479964	0.775794	0.567553	0.817923	0.789073	0.937088	0.901092	0.950364	0
YPL060W	MFM1	Mitochondrial inner membrane magnesium transporter; involved in maintenance of mitochondrial magnesium concentrations and membrane potential; indirectly affects splicing of group II introns; functionally and structurally related to Mrs2p	FALSE	0.146984	0.101103	0.189205	-0.213938	0.120848	0.133473	-0.165977	-0.129966	0.170793	-0.189085	0.110904	0.890795	0.896719	0.988598	0.655933	0.899374	0.610134	0.857705	0.8036	0.930302	0.901092	0.921782	0
YPL061W	ALD6	Cytosolic aldehyde dehydrogenase; activated by Mg2+ and utilizes NADP+ as the preferred coenzyme; required for conversion of acetaldehyde to acetate; constitutively expressed; locates to the mitochondrial outer surface upon oxidative stress	FALSE	-0.173257	0.591876	0.277494	-0.125577	0.411188	-0.233546	1.16756	-0.642037	-0.335227	-0.612984	-0.291349	0.899295	0.283699	0.983555	0.809022	0.737813	0.683507	1.77864e-08	0.570453	0.533278	0.151938	0.534901	1
YPL063W	TIM50	Essential component of the TIM23 complex; acts as receptor for the translocase of the inner mitochondrial membrane (TIM23) complex guiding incoming precursors from the TOM complex; may control the gating of the Tim23p-Tim17p channel	TRUE	0.217836	0.124664	0.210475	0.154824	0.0457567	0.323867	-0.0492957	0.176218	0.0481515	-0.290503	-0.0736554	0.766794	0.896719	0.988598	0.75833	0.899374	0.379553	0.906956	0.779049	0.957553	0.892105	0.923818	0
YPL066W	RGL1	Regulator of Rho1p signaling, cofactor of Tus1p; required for the localization of Tus1p during all phases of cytokinesis; green fluorescent protein (GFP)-fusion protein localizes to the bud neck and cytoplasm; null mutant is viable and exhibits growth defect on a non-fermentable (respiratory) carbon source	FALSE	-0.228445	-0.145092	-0.00558166	-0.102423	0.131905	-0.243595	0.117338	0.169802	0.00362761	-0.292912	0.231287	0.846827	0.896719	0.997879	0.789157	0.899374	0.514751	0.885458	0.796101	0.963142	0.901092	0.883648	0
YPL069C	BTS1	Geranylgeranyl diphosphate synthase (GGPS); increases the intracellular pool of geranylgeranyl diphosphate, suppressor of bet2 mutation that causes defective geranylgeranylation of small GTP-binding proteins that mediate vesicular traffic	FALSE	0.201738	-0.651121	-0.225338	-0.162707	0.0273817	0.419199	0.221147	0.150706	-0.272625	-0.463083	-0.0813992	0.843354	0.1185	0.988598	0.758392	0.9137	0.360756	0.828648	0.791995	0.925007	0.874905	0.936086	0
YPL070W	MUK1	Guanine nucleotide exchange factor (GEF); involved in vesicle-mediated vacuolar transport, including Golgi-endosome trafficking and sorting through the multivesicular body (MVB); specifically stimulates the intrinsic guanine nucleotide exchange activity of Rab family members (Vps21p/Ypt52p/Ypt53p); partially redundant with GEF VPS9; required for localization of the CORVET complex to endosomes; contains a VPS9 domain	FALSE	0.255627	0.210085	-0.175963	0.137541	0.341476	0.209119	-0.050989	-0.126035	0.974528	-0.118756	0.0195916	0.870775	0.896719	0.990002	0.801126	0.871897	0.579425	0.900598	0.814352	0.251587	0.901092	0.952099	0
YPL074W	YTA6	Putative ATPase of the CDC48/PAS1/SEC18 (AAA) family; localized to the cortex of mother cells but not to daughter cells; relocalizes from cytoplasm to plasma membrane foci upon DNA replication stress	FALSE	-0.127722	-0.0507114	0.265535	0.642469	0.436114	-0.21667	-0.372326	0.542052	-0.192986	-0.351835	0.369686	0.918539	0.899209	0.988601	0.537845	0.875057	0.601244	0.884155	0.789974	0.944024	0.901092	0.834318	0
YPL075W	GCR1	Transcriptional activator of genes involved in glycolysis; DNA-binding protein that interacts and functions with the transcriptional activator Gcr2p	FALSE	-1.53043	-0.488367	-0.454837	0.802395	-0.400045	-0.391329	0.204493	2.41218	0.539824	-0.564146	0.275169	0.00964458	0.785328	0.892031	0.256192	0.862821	0.514751	0.894286	1.04254e-08	0.633248	0.657152	0.836772	2
YPL076W	GPI2	Protein involved in the synthesis of GlcNAc-PI; GlcNAc-PI is the first intermediate in the synthesis of glycosylphosphatidylinositol (GPI) anchors; homologous to the human PIG-C protein; GlcNAc-PI stands for N-acetylglucosaminyl phosphatidylinositol	TRUE	-0.0505142	-0.452253	0.172178	0.233364	-0.197919	-0.120886	0.0712687	-0.270308	0.197765	0.050839	0.504711	0.922646	0.375147	0.988598	0.610306	0.883879	0.688795	0.906956	0.766348	0.900347	0.901092	0.182174	0
YPL077C	YPL077C	Putative protein of unknown function; regulates PIS1 expression; mutant displays spore wall assembly defect in ether sensitivity screen; YPL077C is not an essential gene; YPL077C has a paralog, YBR197C, that arose from the whole genome duplication	FALSE	-0.138937	0.247314	0.443452	0.360229	0.127181	0.145062	-0.244866	-0.277389	0.650084	-0.175203	0.215412	0.918539	0.887451	0.983555	0.699359	0.899374	0.697444	0.894286	0.823182	0.452462	0.901092	0.898132	0
YPL080C	YPL080C	Dubious open reading frame; unlikely to encode a functional protein, based on available experimental and comparative sequence data	FALSE	-0.38461	-0.112671	-0.169894	-0.202919	0.237912	-0.0656687	-0.199978	0.3769	-0.178815	0.382368	-0.12928	0.807385	0.897725	0.986305	0.71623	0.875122	0.72018	0.835189	0.773108	0.925007	0.806469	0.888855	0
YPL082C	MOT1	Essential protein involved in regulation of transcription; removes Spt15p (TBP) from DNA via its C-terminal ATPase activity; may have a role in ensuring that soluble TBP is available to bind TATA-less promoters; forms a complex with TBP that binds TATA DNA with high affinity but with altered specificity; the Mot1p-Spt15p-DNA ternary complex contains unbent DNA; coregulates transcription with Spt16p through assembly of preinitiation complex and organization of nucleosomes	TRUE	-0.383022	0.598849	0.450055	0.862166	0.516156	0.39524	0.647112	1.31124	0.603942	-0.456663	0.353888	0.472066	0.235548	0.685258	0.00058141	0.0251702	0.0300875	0.520416	4.09047e-05	0.146883	0.683818	0.374934	4
YPL083C	SEN54	Subunit of the tRNA splicing endonuclease; tRNA splicing endonuclease (Sen complex) is composed of Sen2p, Sen15p, Sen34p, and Sen54p; Sen complex also cleaves the CBP1 mRNA at the mitochondrial surface	TRUE	-0.173833	-0.419385	-0.0712762	0.0427033	0.0303848	-0.0769897	0.0266451	-0.215005	0.25088	-0.324734	0.00922631	0.772084	0.257195	0.990002	0.822626	0.9137	0.650289	0.903164	0.719578	0.717728	0.785629	0.952416	0
YPL084W	BRO1	Cytoplasmic class E vacuolar protein sorting (VPS) factor; coordinates deubiquitination in the multivesicular body (MVB) pathway by recruiting Doa4p to endosomes	FALSE	0.615905	-0.763426	0.736701	0.832419	0.281287	-0.30763	0.589968	0.631835	0.239808	0.125036	0.169429	0.362376	0.418365	0.467579	0.107337	0.872156	0.60824	0.68912	0.659793	0.932346	0.901092	0.921782	0
YPL085W	SEC16	COPII vesicle coat protein required for ER transport vesicle budding; essential factor in endoplasmic reticulum exit site (ERES) formation, as well as in COPII-mediated ER-to-Golgi traffic; bound to periphery of ER membranes and may act to stabilize initial COPII complexes; interacts with Sec23p, Sec24p and Sec31p	TRUE	0.117904	0.0286041	0.33913	0.148622	-0.108366	-0.0430918	-0.00791693	0.0791002	-0.467701	0.272383	-0.106346	0.918539	0.900348	0.910825	0.77725	0.899374	0.700634	0.908709	0.834537	0.581039	0.901092	0.930947	0
YPL086C	ELP3	Subunit of Elongator complex; Elongator is required for modification of wobble nucleosides in tRNA; exhibits histone acetyltransferase activity that is directed to histones H3 and H4; disruption confers resistance to K. lactis zymotoxin; human homolog ELP3 can partially complement yeast elp3 null mutant	FALSE	0.461156	-1.04591	0.438262	0.334469	0.582352	-0.764199	-0.441526	-0.487139	-0.680466	-0.52379	0.521753	0.218136	0.149385	0.870274	0.59111	0.474376	0.157942	0.819557	0.482052	0.0666384	0.617029	0.0524316	0
YPL087W	YDC1	Alkaline dihydroceramidase, involved in sphingolipid metabolism; preferentially hydrolyzes dihydroceramide to a free fatty acid and dihydrosphingosine; has a minor reverse activity; YDC1 has a paralog, YPC1, that arose from the whole genome duplication	FALSE	-0.224437	0.130611	0.197608	-0.170624	0.432469	0.453335	-0.651039	0.813095	-0.217858	0.205025	0.451421	0.877896	0.900348	0.986305	0.805985	0.716672	0.21765	0.477322	0.254638	0.921009	0.901092	0.347177	0
YPL088W	YPL088W	Putative aryl alcohol dehydrogenase; transcription is activated by paralogous transcription factors Yrm1p and Yrr1p along with genes involved in multidrug resistance	FALSE	0.250725	0.169564	0.211377	0.643101	0.224692	0.480118	-0.363596	0.774085	-0.389294	-0.223664	0.369765	0.850929	0.899209	0.986305	0.500026	0.875152	0.19331	0.855798	0.676095	0.823617	0.901092	0.75424	0
YPL089C	RLM1	MADS-box transcription factor; component of the protein kinase C-mediated MAP kinase pathway involved in the maintenance of cell integrity; phosphorylated and activated by the MAP-kinase Slt2p; RLM1 has a paralog, SMP1, that arose from the whole genome duplication	FALSE	-0.215631	0.291759	0.434783	-0.237009	-0.0857113	0.352429	0.409939	-0.114459	-0.0955966	-0.599468	-0.308378	0.877896	0.885493	0.85813	0.715456	0.899374	0.451397	0.595011	0.847673	0.952922	0.67904	0.816181	0
YPL091W	GLR1	Cytosolic and mitochondrial glutathione oxidoreductase; converts oxidized glutathione to reduced glutathione; cytosolic Glr1p is the main determinant of the glutathione redox state of the mitochondrial intermembrane space; mitochondrial Glr1p has a role in resistance to hyperoxia; protein abundance increases in response to DNA replication stress	FALSE	0.331363	-0.231431	-0.304358	0.507912	-0.263502	-0.252929	0.488085	0.547639	-0.339572	0.35113	0.320631	0.748535	0.896719	0.937771	0.209603	0.856365	0.686622	0.686926	0.659793	0.760861	0.87783	0.760326	0
YPL092W	SSU1	Plasma membrane sulfite pump involved in sulfite metabolism; required for efficient sulfite efflux; major facilitator superfamily protein	FALSE	0.580179	-0.362587	-0.106552	0.174649	-0.258702	-0.15006	-0.25895	0.105636	0.370954	-0.103599	0.0792385	0.781859	0.817665	0.990002	0.806229	0.875057	0.668502	0.826872	0.8537	0.852981	0.901092	0.929629	0
YPL093W	NOG1	Putative GTPase; associates with free 60S ribosomal subunits in the nucleolus and is required for 60S ribosomal subunit biogenesis; constituent of 66S pre-ribosomal particles; member of the ODN family of nucleolar G-proteins	TRUE	0.408143	0.424624	0.325521	-0.867047	-0.317593	-0.511838	-1.07472	-0.613517	0.432169	-0.63121	-0.494285	0.637575	0.878625	0.942378	0.375659	0.807763	0.215949	0.0220209	0.451877	0.716717	0.738335	0.242075	1
YPL094C	SEC62	Essential subunit of Sec63 complex; with Sec61 complex, Kar2p/BiP and Lhs1p forms a channel competent for SRP-dependent and post-translational SRP-independent protein targeting and import into the ER; cotranslationally N-acetylated by NatA; other members are Sec63p, Sec66p, and Sec72p	TRUE	0.135613	0.201685	-0.351821	-0.173761	0.405333	0.346581	-0.172836	0.349924	0.370879	-0.309816	-0.238165	0.911455	0.899209	0.861858	0.807593	0.80734	0.598636	0.904656	0.790867	0.848111	0.901092	0.773977	0
YPL095C	EEB1	Acyl-coenzymeA:ethanol O-acyltransferase; responsible for the major part of medium-chain fatty acid ethyl ester biosynthesis during fermentation; possesses short-chain esterase activity; may be involved in lipid metabolism and detoxification; EEB1 has a paralog, EHT1, that arose from the whole genome duplication	FALSE	0.385644	0.0791702	-0.124256	0.286051	-0.179667	0.392009	0.210399	-0.45702	0.20642	0.382036	0.421389	0.703278	0.900348	0.990002	0.693931	0.898896	0.310541	0.893959	0.664027	0.930302	0.874843	0.637194	0
YPL096C-A	ERI1	Endoplasmic reticulum membrane protein that binds and inhibits Ras2p; binds to and inhibits GTP-bound Ras2p at the endoplasmic reticulum (ER); component of the GPI-GnT complex which catalyzes the first step in GPI-anchor biosynthesis; probable homolog of mammalian PIG-Y protein	FALSE	-0.109099	-0.0204797	-0.035343	-0.0979721	0.258473	-0.00802114	-0.0556322	0.236566	-0.10465	-0.0268465	-0.180096	0.903341	0.900348	0.995866	0.767288	0.837277	0.7224	0.896708	0.728338	0.941748	0.903529	0.87395	0
YPL096W	PNG1	Conserved peptide N-glycanase; deglycosylating enzyme that cleaves N-glycans that are attached to misfolded ERAD substrate glycoproteins prior to proteasome-dependent degradation; localizes to the cytoplasm and nucleus; activity is enhanced by interaction with Rad23p; human ortholog NGLY1 is associated with a syndrome characterized by developmental delays, epilepsy, absence of tears and liver disease	FALSE	0.376657	0.281364	0.197656	0.263659	-0.221946	-0.224113	0.360987	0.66786	-0.0736956	0.158188	-0.160168	0.550626	0.805264	0.988598	0.691764	0.882045	0.495651	0.714791	0.40021	0.95429	0.901092	0.898132	0
YPL097W	MSY1	Mitochondrial tyrosyl-tRNA synthetase	FALSE	0.16164	-0.357797	-0.737265	-0.191433	0.435117	-0.134436	0.218938	0.263273	0.51938	0.617547	-0.605447	0.915982	0.874124	0.120537	0.70288	0.692523	0.707236	0.894286	0.75421	0.14795	0.100909	0.168746	0
YPL098C	MGR2	Subunit of the TIM23 translocase complex; acts to couple Tim21p with the core Tim23 translocase; provides quality control for insertion of membrane proteins by regulating their release into the inner membrane by the TIM23 complex; absolutely required for mitochondrial import of presequence-containing proteins at elevated temperature; required for viability of cells lacking the mitochondrial genome (petite-negative phenotype)	FALSE	-0.0281493	0.36247	-0.206271	0.28389	0.129305	0.237766	-0.129984	0.126221	0.457907	-0.18153	0.326485	0.934776	0.752917	0.983555	0.546147	0.899374	0.583825	0.884731	0.82138	0.731219	0.901092	0.623723	0
YPL099C	INA17	F1F0 ATPase synthase peripheral stalk assembly factor; subunit of the matrix-exposed inner mitochondrial membrane localized INA complex (Ina22p-Ina17p) involved in assembly of the F1F0 peripheral stalk; co-purifies with Ina22p and ATP synthase subunits; null mutant displays elevated frequency of mitochondrial genome loss and has a respiratory growth defect	FALSE	0.035787	0.0475417	-0.00760174	0.0766973	0.0884489	-0.0158786	-0.272699	0.306734	0.0742834	-0.066271	0.185627	0.933803	0.899209	0.997879	0.801126	0.899374	0.717208	0.794061	0.664027	0.951998	0.901092	0.867181	0
YPL101W	ELP4	Subunit of hexameric RecA-like ATPase Elp456 Elongator subcomplex; which is required for modification of wobble nucleosides in tRNA; required for Elongator structural integrity; null mutation is functionally complemented by human ELP4	FALSE	-0.530059	-0.195355	-0.395934	0.41546	-0.305951	0.204473	-0.503959	-0.336364	-0.829768	-0.626676	0.792274	0.0128561	0.891464	0.983555	0.0864787	0.611981	0.681198	0.825709	0.669327	0.000669371	0.524668	2.4296e-06	3
YPL103C	FMP30	Protein with a role in maintaining mitochondrial morphology; also involved in maintaining normal cardiolipin levels; mitochondrial inner membrane protein; proposed to be involved in N-acylethanolamine metabolism; related to mammalian N-acylPE-specific phospholipase D	FALSE	0.236635	-0.410745	0.266762	0.607989	-0.554628	0.42427	0.783648	-0.273063	0.233127	0.171804	-0.183479	0.787987	0.352114	0.983555	0.27915	0.852177	0.511032	0.77541	0.75658	0.914761	0.901092	0.799245	0
YPL104W	MSD1	Mitochondrial aspartyl-tRNA synthetase; required for acylation of aspartyl-tRNA; yeast and bacterial aspartyl-, asparaginyl-, and lysyl-tRNA synthetases contain regions with high sequence similarity, suggesting a common ancestral gene	FALSE	0.39978	0.425515	-0.983549	-0.475205	0.137719	-0.215211	-0.420292	-0.62807	0.146443	0.629228	-0.52696	0.780351	0.698092	0.356827	0.522898	0.897754	0.520728	0.648158	0.683732	0.935842	0.0166717	0.0531862	1
YPL105C	SYH1	Protein of unknown function that influences nuclear pore distribution; co-purifies with ribosomes; contains a GYF domain, which bind proline-rich sequences; deletion extends chronological lifespan; SYH1 has a paralog, SMY2, that arose from the whole genome duplication	FALSE	0.58522	0.521721	0.328692	0.34353	-0.248071	0.329184	0.329454	-0.431971	0.548847	0.613892	0.351009	0.640949	0.324981	0.925309	0.555046	0.863138	0.485395	0.896249	0.778868	0.779305	0.665822	0.616276	0
YPL106C	SSE1	ATPase component of heat shock protein Hsp90 chaperone complex; serves as nucleotide exchange factor to load ATP onto the SSA class of cytosolic Hsp70s; plays a role in prion propagation and determining prion variants; binds unfolded proteins; member of Hsp110 subclass of HSP70 proteins; deletion results in spindle elongation in S phase; SSE1 has a paralog, SSE2, that arose from the whole genome duplication	FALSE	-0.317406	0.195507	-0.4475	-0.222543	0.342599	0.257752	-0.524373	0.929207	-0.165588	0.178773	0.0715149	0.850929	0.899209	0.896468	0.766509	0.875152	0.598724	0.712133	0.627375	0.932425	0.901092	0.936086	0
YPL108W	YPL108W	Cytoplasmic protein of unknown function; non-essential gene that is induced in a GDH1 deleted strain with altered redox metabolism; GFP-fusion protein is induced in response to the DNA-damaging agent MMS	FALSE	-0.0163469	-0.335437	0.156908	-0.136721	-0.0146634	0.00696424	-0.00615496	0.250268	0.024698	0.0915901	-0.168297	0.939576	0.689112	0.988601	0.736977	0.913976	0.724753	0.908773	0.740974	0.95979	0.901092	0.876579	0
YPL109C	YPL109C	UbiB family protein; contains transmembrane domain and mitochondrial targeting sequence; the authentic, non-tagged protein is detected in highly purified mitochondria in high-throughput studies	FALSE	0.380399	0.27751	0.647088	0.271949	0.53113	-0.288594	0.383819	-0.435581	-0.299377	-0.166123	0.472992	0.548432	0.855621	0.770185	0.7914	0.661866	0.303384	0.830498	0.798846	0.910158	0.901092	0.217859	0
YPL110C	GDE1	Glycerophosphocholine (GroPCho) phosphodiesterase; hydrolyzes GroPCho to choline and glycerolphosphate, for use as a phosphate source and as a precursor for phosphocholine synthesis; may interact with ribosomes	FALSE	-0.379692	-0.436354	-0.510758	0.439599	-0.305439	0.477776	-0.16821	-0.693335	0.295731	0.638862	-0.467167	0.801369	0.66838	0.81837	0.523957	0.869472	0.431615	0.908709	0.386604	0.780084	0.718393	0.617156	0
YPL111W	CAR1	Arginase, catabolizes arginine to ornithine and urea; expression responds to both induction by arginine and nitrogen catabolite repression; disruption decreases production of carcinogen ethyl carbamate during wine fermentation and also enhances freeze tolerance	FALSE	0.516131	-0.381762	-0.298975	-0.217787	-0.078105	-0.181808	0.383132	-0.774296	-0.319139	0.386661	-0.30073	0.407849	0.843829	0.983555	0.804806	0.899374	0.725018	0.85011	0.219391	0.90033	0.892234	0.821072	0
YPL112C	PEX25	Peripheral peroxisomal membrane peroxin; required for the regulation of peroxisome size and maintenance, recruits GTPase Rho1p to peroxisomes, induced by oleate, interacts with Pex27p; PEX25 has a paralog, PEX27, that arose from the whole genome duplication	FALSE	0.444763	0.347569	-0.0853385	-0.093504	0.180365	-0.164309	0.0272285	0.54634	-0.355995	-0.100401	-0.0998386	0.808403	0.887451	0.995762	0.838864	0.899374	0.691207	0.910695	0.659215	0.907532	0.901092	0.936086	0
YPL116W	HOS3	Trichostatin A-insensitive homodimeric histone deacetylase (HDAC); specificity in vitro for histones H3, H4, H2A, and H2B; similar to Hda1p, Rpd3p, Hos1p, and Hos2p; deletion results in increased histone acetylation at rDNA repeats	FALSE	0.211971	0.520883	0.398392	-0.140668	0.57658	0.19031	0.277933	0.301958	-0.365493	-0.120011	0.182963	0.902022	0.740449	0.983555	0.842875	0.706058	0.61157	0.857705	0.82932	0.787184	0.901092	0.850156	0
YPL117C	IDI1	Isopentenyl diphosphate:dimethylallyl diphosphate isomerase; catalyzes an essential activation step in the isoprenoid biosynthetic pathway; required for viability; isopentenyl diphosphate:dimethylallyl diphosphate isomerase is also known as IPP isomerase	TRUE	0.388339	0.449669	-0.43662	0.546008	0.164975	0.291445	-0.830031	-0.200383	0.566893	0.081827	0.707556	0.825229	0.819588	0.639414	0.413559	0.899374	0.570715	0.433872	0.846764	0.363025	0.901092	0.00937532	1
YPL118W	MRP51	Mitochondrial ribosomal protein of the small subunit; MRP51 exhibits genetic interactions with mutations in the COX2 and COX3 mRNA 5'-untranslated leader sequences	FALSE	-0.141954	-0.108008	0.175135	-0.395148	0.101464	0.287768	-0.0791305	-0.589504	0.239621	-0.0704963	0.222133	0.910851	0.896719	0.990002	0.504034	0.899374	0.415113	0.905186	0.627103	0.906685	0.901092	0.807943	0
YPL119C	DBP1	Putative ATP-dependent RNA helicase of the DEAD-box protein family; mutants show reduced stability of the 40S ribosomal subunit scanning through 5' untranslated regions of mRNAs; protein abundance increases in response to DNA replication stress; DBP1 has a paralog, DED1, that arose from the whole genome duplication	FALSE	0.297148	0.15464	-0.171923	-0.217334	-0.335943	0.40337	-0.184506	-0.388154	-0.0169974	0.111554	0.263552	0.77602	0.896719	0.986305	0.697729	0.869472	0.385408	0.885458	0.705551	0.961753	0.901092	0.848865	0
YPL119C-A	YPL119C-A	Putative protein of unknown function; identified by expression profiling and mass spectrometry	FALSE	-0.245771	0.247966	-0.157269	0.520805	-0.0972282	-0.326285	-0.199663	-0.307396	-0.524485	0.270534	-0.171962	0.876204	0.896719	0.988598	0.330927	0.899374	0.284975	0.903164	0.512994	0.650109	0.896843	0.87395	0
YPL120W	VPS30	Subunit of phosphatidylinositol (PtdIns) 3-kinase complexes I and II; Complex I is essential in autophagy, Complex II is required for vacuolar protein sorting; required for overflow degradation of misfolded proteins when ERAD is saturated; C-terminus has novel globular fold essential for autophagy through the targeting of the PI3-kinase complex I to the pre-autophagosomal structure; ortholog of higher eukaryote gene Beclin 1; human BECN1 can complement yeast null mutant	FALSE	-0.66352	0.131584	0.43049	0.326743	0.275571	-0.300644	-0.271812	0.349665	-0.100151	0.505487	0.443158	0.225184	0.900348	0.961004	0.403216	0.891921	0.493182	0.877827	0.7925	0.953406	0.885443	0.722408	0
YPL121C	MEI5	Meiosis-specific protein involved in meiotic recombination; involved in DMC1-dependent meiotic recombination; forms heterodimer with Sae3p; proposed to be an assembly factor for Dmc1p	FALSE	-0.374814	-0.234875	-0.0801121	-0.442068	0.070569	0.119014	-0.43234	0.0281243	-0.231688	0.193368	0.421618	0.644207	0.853231	0.995762	0.411196	0.900168	0.635139	0.760425	0.854235	0.932425	0.901092	0.741583	0
YPL122C	TFB2	Subunit of TFIIH and nucleotide excision repair factor 3 complexes; involved in transcription initiation, required for nucleotide excision repair, similar to 52 kDa subunit of human TFIIH	TRUE	-0.586187	0.0388761	-0.260011	0.249779	-0.0700479	0.0534397	-0.236351	0.69559	0.241763	-0.164731	-0.0503318	0.440137	0.900348	0.986724	0.722274	0.900687	0.702356	0.826872	0.443353	0.930165	0.901092	0.948915	0
YPL123C	RNY1	Vacuolar RNase of the T(2) family; relocalizes to the cytosol where it cleaves tRNAs upon oxidative or stationary phase stress; required for tRNA-specific translational pausing suring oxidative stress; promotes apoptosis under stress conditions and this function is independent of Rny1p catalytic activity	FALSE	0.48342	0.280947	-0.207509	0.307136	0.196507	0.201578	-0.258922	0.225353	0.363931	-0.236314	-0.242336	0.502477	0.887451	0.986573	0.650219	0.897754	0.65811	0.819505	0.814784	0.848263	0.901092	0.829194	0
YPL124W	SPC29	Inner plaque spindle pole body (SPB) component; links the central plaque component Spc42p to the inner plaque component Spc110p; required for SPB duplication	TRUE	-0.306562	0.555197	0.454416	0.420634	-0.256048	0.392702	0.32978	0.347248	0.310048	0.373439	0.373179	0.881037	0.498738	0.849162	0.42432	0.867666	0.497615	0.817923	0.75658	0.897051	0.757691	0.568942	0
YPL125W	KAP120	Karyopherin responsible for the nuclear import of Rpf1p; Rpf1p is a ribosome maturation factor	FALSE	-0.663754	-0.566194	0.259149	-0.22125	-0.387083	-1.06821	-0.464109	0.767426	-0.734002	-0.325041	-0.670668	0.132902	0.708946	0.986305	0.79812	0.840174	0.0153697	0.495745	0.400011	0.0218835	0.901092	0.367649	2
YPL126W	NAN1	U3 snoRNP protein; component of the small (ribosomal) subunit (SSU) processosome containing U3 snoRNA; required for the biogenesis of18S rRNA	TRUE	-0.758217	-0.716869	-0.419116	-0.459603	-0.302166	-0.65332	-0.58867	-0.388787	-0.862003	-0.809762	-0.398656	6.76608e-05	0.00797914	0.715397	0.188881	0.685686	0.0105371	0.153236	0.688278	0.00607379	0.00808298	0.372357	5
YPL127C	HHO1	Histone H1, linker histone with roles in meiosis and sporulation; decreasing levels early in sporulation may promote meiosis, and increasing levels during sporulation facilitate compaction of spore chromatin; binds to promoters and within genes in mature spores; may be recruited by Ume6p to promoter regions, contributing to transcriptional repression outside of meiosis; suppresses DNA repair involving homologous recombination	FALSE	0.141788	-0.295549	0.246826	-0.333945	-0.16931	0.326677	-0.3589	0.312218	0.182468	-0.224689	-0.0389852	0.877896	0.896719	0.983555	0.711378	0.899374	0.29654	0.854307	0.759893	0.921009	0.901092	0.940156	0
YPL128C	TBF1	Telobox-containing general regulatory factor; binds TTAGGG repeats within subtelomeric anti-silencing regions (STARs), blocking silent chromatin propagation; binds majority of snoRNA gene promoters, required for full snoRNA expression; caps DSB flanked by long T2AG3 repeats and blocks checkpoint activation	TRUE	-0.357642	0.327579	-0.179145	0.183318	0.21241	-0.653915	-0.281957	0.291589	-0.234997	0.299752	0.919228	0.781188	0.816553	0.986305	0.80082	0.872779	0.0341631	0.891685	0.790116	0.920129	0.901092	5.58261e-05	2
YPL130W	SPO19	Meiosis-specific prospore protein; required to produce bending force necessary for proper assembly of the prospore membrane during sporulation; identified as a weak high-copy suppressor of the spo1-1 ts mutation; SPO19 has a paralog, YOR214C, that arose from the whole genome duplication	FALSE	0.366272	-0.0594408	0.233306	0.393328	0.333618	-0.206814	-0.0615215	-0.269899	-0.199025	0.10479	0.369375	0.600966	0.899209	0.986305	0.476021	0.836122	0.527982	0.898343	0.751921	0.937088	0.901092	0.648879	0
YPL131W	RPL5	Ribosomal 60S subunit protein L5; nascent Rpl5p is bound by specific chaperone Syo1p during translation; homologous to mammalian ribosomal protein L5 and bacterial L18; binds 5S rRNA and is required for 60S subunit assembly	TRUE	-0.428403	-0.380444	0.297422	0.290256	-0.281307	0.0937956	0.475707	-0.243694	-0.138739	-0.17245	-0.195511	0.0538635	0.664576	0.826676	0.548923	0.83207	0.72408	0.151743	0.791993	0.930302	0.901092	0.77701	0
YPL132W	COX11	Protein required for delivery of copper to Cox1p; mitochondrial inner membrane protein; association with mitochondrial ribosomes suggests that copper delivery may occur during translation of Cox1p	FALSE	0.213116	-0.161767	-0.662317	0.0379389	0.154787	0.231661	-0.0613924	-0.0853081	-0.0277211	0.409291	-0.186129	0.837223	0.887451	0.209448	0.831613	0.899374	0.45844	0.894286	0.827717	0.959711	0.743406	0.85401	0
YPL133C	RDS2	Transcription factor involved in regulating gluconeogenesis; also involved in the regulation of glyoxylate cycle genes; member of the zinc cluster family of proteins; confers resistance to ketoconazole	FALSE	-0.369065	-0.1008	-0.224777	-0.754494	-0.264572	-0.264058	-0.0300493	0.476303	0.122099	0.220266	0.113794	0.734005	0.900348	0.983555	0.0762785	0.897754	0.604589	0.910695	0.718741	0.937088	0.901092	0.921782	0
YPL135W	ISU1	Conserved protein of the mitochondrial matrix; performs a scaffolding function during assembly of iron-sulfur clusters, interacts physically and functionally with yeast frataxin (Yfh1p); ISU1 has a paralog, ISU2, that arose from the whole genome duplication; isu1 isu2 double mutant is inviable; human homolog ISCU implicated in mitochondrial myopathy, can complement isu1 isu2 double mutant	FALSE	-0.12956	-0.198828	-0.421392	-0.15367	-0.173144	0.186186	0.262123	0.225906	-0.33384	-0.363355	0.190654	0.879396	0.896719	0.599536	0.801126	0.887423	0.651045	0.861007	0.763917	0.780807	0.738335	0.828775	0
YPL137C	GIP3	Cytoplasmic protein that regulates protein phosphatase 1 Glc7p; overexpression relocalizes Glc7p from the nucleus and prevents chromosome segregation; may interact with ribosomes, based on co-purification experiments; GIP3 has a paralog, HER1, that arose from the whole genome duplication	FALSE	0.229942	-0.432498	-0.399421	-0.360733	0.132679	0.207097	-0.125514	-0.306759	-0.392311	-0.22835	-0.445457	0.875348	0.513219	0.851788	0.474931	0.899374	0.656515	0.903994	0.792124	0.83517	0.901092	0.303206	0
YPL138C	SPP1	Subunit of COMPASS (Set1C); a complex which methylates histone H3 on lysine 4 and is required in telomeric transcriptional silencing; promotes meiotic DSB formation by interacting with H3K4me3 and Rec107p, a protein required for Spo11p-catalyzed DSB formation located on chromosome axes; interacts with Orc2p; PHD finger domain protein similar to human CGBP, an unmethylated CpG binding protein; relocalizes to cytosol in response to hypoxia	FALSE	0.287697	0.49409	0.182589	0.16041	0.403227	0.351626	0.118573	-0.400333	0.265361	0.183973	0.266009	0.670268	0.583799	0.988601	0.735894	0.82512	0.567161	0.905087	0.744016	0.911993	0.901092	0.828775	0
YPL139C	UME1	Component of both the Rpd3S and Rpd3L histone deacetylase complexes; negative regulator of meiosis; required for repression of a subset of meiotic genes during vegetative growth, binding of histone deacetylase Rpd3p required for activity, contains a NEE box and a WD repeat motif; homologous with Wtm1p; UME1 has a paralog, WTM2, that arose from the whole genome duplication	FALSE	0.412695	-0.100695	0.163684	0.176162	-0.0786453	-0.0959122	0.661426	-0.566289	0.183217	0.233923	0.246885	0.46334	0.903582	0.988601	0.761705	0.899374	0.717208	0.413665	0.536759	0.932215	0.901092	0.797019	0
YPL141C	FRK1	Protein kinase of unknown cellular role; green fluorescent protein (GFP)-fusion protein localizes to the cytoplasm; interacts with rRNA transcription and ribosome biogenesis factors and the long chain fatty acyl-CoA synthetase Faa3p; FRK1 has a paralog, KIN4, that arose from the whole genome duplication	FALSE	-0.285887	0.339849	-0.16433	-0.748516	-0.654435	0.402941	-0.60815	-0.366779	0.237593	-0.224124	0.529988	0.825229	0.740449	0.988598	0.0563628	0.740059	0.283885	0.508337	0.823092	0.877884	0.901092	0.529341	0
YPL145C	KES1	One of seven members of the yeast oxysterol binding protein family; involved in negative regulation of Sec14p-dependent Golgi complex secretory functions, peripheral membrane protein that localizes to the Golgi complex; KES1 has a paralog, HES1, that arose from the whole genome duplication	FALSE	0.126232	0.358753	0.483863	-0.021088	-0.162524	0.0883236	-0.132538	-0.729327	-0.243771	-0.130592	-0.0460836	0.921387	0.819588	0.982071	0.849765	0.899374	0.684989	0.886243	0.503076	0.932346	0.901092	0.95025	0
YPL146C	NOP53	Nucleolar protein; involved in biogenesis of the 60S subunit of the ribosome; interacts with rRNA processing factors Cbf5p and Nop2p and with the nucleolar proteins Nop17p and Nip7p; null mutant is viable but growth is severely impaired	TRUE	-0.332537	-0.131544	0.0678858	0.0862682	-0.0318361	0.0123106	-0.418087	-0.0405521	-0.257316	-0.182529	-0.329925	0.562284	0.896719	0.995762	0.796001	0.9137	0.72018	0.520181	0.844737	0.922535	0.901092	0.607708	0
YPL147W	PXA1	Subunit of heterodimeric peroxisomal ABC transport complex, with Pxa2p; required for import of long-chain fatty acids into peroxisomes; similar to human adrenoleukodystrophy transporters ABCD1and ABCD2, and ALD-related proteins; mutations in ABCD1 cause X-linked adrenoleukodystrophy (X-ALD), a peroxisomal disorder; human ABCD1 and ABCD2 can each partially complement yeast pxa1 pxa2 double null mutant	FALSE	-0.0434636	-0.484607	0.236198	-0.0437445	-0.0940311	-0.102098	0.649685	0.248667	-0.169456	-0.062345	0.161129	0.932184	0.847565	0.983555	0.849765	0.899374	0.624737	0.426628	0.791168	0.925007	0.901092	0.898132	0
YPL149W	ATG5	Conserved protein involved in autophagy and the Cvt pathway; undergoes conjugation with Atg12p to form a complex involved in Atg8p lipidation; Atg5p-Atg12p conjugate enhances E2 activity of Atg3 by rearranging its catalytic site, also forms a complex with Atg16p; the Atg5-Atg12/Atg16 complex binds to membranes and is essential for autophagosome formation; also involved in methionine restriction extension of chronological lifespan in an autophagy-dependent manner	FALSE	-0.0099347	0.295185	0.0879818	0.182777	0.168282	-0.132288	-0.0857109	-0.174153	0.32752	0.0916151	-0.104892	0.940823	0.627609	0.989728	0.602693	0.863138	0.685415	0.904275	0.809088	0.471874	0.901092	0.898132	0
YPL150W	YPL150W	Protein kinase of unknown cellular role; binds phosphatidylinositols and cardiolipin in a large-scale study	FALSE	-0.144053	0.137691	-0.173646	-0.0423571	0.294213	-0.228352	0.218763	0.544897	0.600865	-0.52693	0.101182	0.918539	0.896719	0.990002	0.849765	0.898896	0.630075	0.903164	0.741933	0.779305	0.87783	0.920051	0
YPL151C	PRP46	Member of the NineTeen Complex (NTC); this complex contains Prp19p and stabilizes U6 snRNA in catalytic forms of the spliceosome containing U2, U5, and U6 snRNAs	TRUE	0.277291	-0.500852	-0.396587	0.343018	-0.440168	0.299177	-0.270629	0.508631	0.462236	-0.471922	0.452261	0.797617	0.664576	0.884221	0.538742	0.77213	0.498247	0.897762	0.644722	0.827941	0.874905	0.264973	0
YPL153C	RAD53	DNA damage response protein kinase; required for cell-cycle arrest, regulation of copper genes in response to DNA damage; phosphorylates nuclear pores to counteract gene gating, preventing aberrant transitions at forks approaching transcribed genes; activates downstream kinase Dun1p; differentially senses mtDNA depletion, mitochondrial ROS; relocalizes to cytosol under hypoxia; human homolog CHEK2 implicated in breast cancer can complement yeast null mutant	TRUE	-0.595749	0.679823	0.526734	1.25717	-0.499675	-0.669824	0.70783	0.949834	0.42898	-0.0552563	-0.561604	0.283374	0.1837	0.792355	4.50091e-13	0.718134	0.0595572	0.7006	0.539324	0.695297	0.901092	0.0124392	2
YPL154C	PEP4	Vacuolar aspartyl protease (proteinase A); required for posttranslational precursor maturation of vacuolar proteinases; important for protein turnover after oxidative damage; plays a protective role in acetic acid induced apoptosis; synthesized as a zymogen, self-activates	FALSE	0.152382	0.0822507	-0.260552	0.135639	0.30413	0.158283	-0.415165	0.266702	-0.654753	-0.147968	0.169623	0.877896	0.901824	0.972235	0.839945	0.849573	0.703193	0.504197	0.789073	0.84946	0.901092	0.850776	0
YPL155C	KIP2	Kinesin-related motor protein involved in mitotic spindle positioning; stabilizes microtubules by targeting Bik1p to the plus end; functions as a microtubule polymerase and catastrophe inhibitor in vitro; Kip2p levels are controlled during the cell cycle	FALSE	0.0574272	-0.378589	-0.255567	-0.183977	0.471584	0.218537	-0.566885	-0.295366	-0.0148174	0.199533	-0.308558	0.933199	0.747058	0.987062	0.84144	0.869472	0.601244	0.694627	0.797672	0.962502	0.901092	0.81254	0
YPL158C	AIM44	Protein that regulates Cdc42p and Rho1p; functions in the late steps of cytokinesis and cell separation; sustains Rho1p at the cell division site after actomyosin ring contraction; inhibits the activation of Cdc42-Cla4 at the cell division site to prevent budding inside the old bud neck; transcription is regulated by Swi5p; null mutant displays elevated frequency of mitochondrial genome loss; relocalizes from bud neck to cytoplasm upon DNA replication stress	FALSE	-0.119706	0.328276	-0.316131	0.0144121	0.0296736	0.297655	0.213538	-0.0137998	0.109342	0.254329	0.130462	0.904227	0.755163	0.948232	0.849765	0.9137	0.311399	0.809663	0.855801	0.943862	0.901092	0.921782	0
YPL160W	CDC60	Cytosolic leucyl tRNA synthetase; ligates leucine to the appropriate tRNA; human homolog LARS can complement yeast temperature-sensitive mutant at restrictive temperature	TRUE	-0.797825	-1.10242	-0.442626	-0.66521	-0.622167	-0.612898	0.556382	0.297198	-0.530011	-0.0550455	-0.545242	0.0316483	0.000769566	0.884221	0.21638	0.0924163	0.140099	0.330423	0.800181	0.567672	0.901092	0.186355	2
YPL161C	BEM4	Protein involved in establishment of cell polarity and bud emergence; interacts with the Rho1p small GTP-binding protein and with the Rho-type GTPase Cdc42p; involved in maintenance of proper telomere length	FALSE	-0.255019	0.110354	0.428635	0.32608	0.156363	0.282969	0.423815	0.424563	0.171833	0.0608243	0.160454	0.808403	0.896719	0.767411	0.411196	0.897754	0.294881	0.680269	0.475237	0.930165	0.901092	0.87395	0
YPL162C	YPL162C	Putative protein of unknown function; green fluorescent protein (GFP)-fusion protein localizes to the membrane of vacuole with cell cycle-correlated morphology	FALSE	0.199689	-0.199962	-0.180858	0.225094	0.351787	0.361268	0.165362	-0.441612	-0.0887455	0.0798309	-0.372306	0.83874	0.887451	0.988601	0.650885	0.780195	0.28564	0.839833	0.54811	0.948539	0.901092	0.533778	0
YPL164C	MLH3	Protein involved in DNA mismatch repair and meiotic recombination; involved in crossing-over during meiotic recombination; forms a complex with Mlh1p; mammalian homolog is implicated mammalian microsatellite instability	FALSE	0.418347	0.378581	0.373278	-0.278011	0.451074	0.249427	0.304588	-0.582173	0.663352	0.302751	-0.49806	0.805727	0.613444	0.925563	0.540726	0.747926	0.597526	0.860496	0.28723	0.353694	0.895766	0.433314	0
YPL167C	REV3	Catalytic subunit of DNA polymerase zeta; involved in translesion synthesis during post-replication repair; required for mutagenesis induced by DNA damage; involved in double-strand break repair; forms a complex with Rev7p, Pol31p and Pol32p	FALSE	0.147854	0.305771	0.20141	0.488671	0.471335	-0.319201	-0.425747	0.585204	-0.61778	-0.0522323	-0.388878	0.883635	0.899209	0.983555	0.412633	0.737058	0.444831	0.898343	0.7827	0.414691	0.901092	0.745279	0
YPL168W	MRX4	Protein that associates with mitochondrial ribosome; green fluorescent protein (GFP)-fusion protein localizes to the mitochondrion; expression may be cell cycle-regulated	FALSE	0.241684	-0.116933	-0.352754	0.407614	-0.249957	0.260068	0.216612	-0.331134	0.697832	0.05342	-0.258134	0.907801	0.900348	0.983555	0.731168	0.89425	0.555648	0.893821	0.748263	0.266249	0.903529	0.87395	0
YPL169C	MEX67	Poly(A)RNA binding protein involved in nuclear mRNA export; component of the nuclear pore; ortholog of human TAP	TRUE	0.148599	-0.152876	0.251799	-0.212665	-0.470974	0.499078	0.252967	-0.798988	0.0949404	-0.407274	-0.347921	0.825229	0.900348	0.986573	0.608819	0.688266	0.40893	0.898343	0.524492	0.937088	0.874905	0.722643	0
YPL170W	DAP1	Heme-binding protein; involved in regulation of cytochrome P450 protein Erg11p; damage response protein, related to mammalian membrane progesterone receptors; mutations lead to defects in telomeres, mitochondria, and sterol synthesis	FALSE	0.122451	0.342313	0.33198	0.142518	0.384696	0.198514	0.441842	0.25603	0.345525	0.0996136	-0.0592318	0.911455	0.648047	0.913642	0.824455	0.703341	0.61157	0.650705	0.792124	0.779305	0.901092	0.936086	0
YPL171C	OYE3	Conserved NADPH oxidoreductase containing flavin mononucleotide (FMN); homologous to Oye2p with different ligand binding and catalytic properties; has potential roles in oxidative stress response and programmed cell death	FALSE	-0.0328126	-0.0670895	0.00246507	-0.015194	0.146449	-0.0987643	0.00439701	0.394729	0.432074	-0.238398	0.248376	0.933204	0.896719	0.999147	0.849765	0.899374	0.633541	0.910695	0.568817	0.438435	0.901092	0.784844	0
YPL172C	COX10	Heme A:farnesyltransferase; catalyzes first step in conversion of protoheme to heme A prosthetic group required for cytochrome c oxidase activity; human ortholog COX10 can complement yeast cox10 null mutant; human ortholog COX10 is associated with mitochondrial disorders	FALSE	-0.0206004	-0.0651577	0.295176	-0.0796974	0.198355	0.218752	0.152946	0.0490482	-0.0904924	0.383182	-0.289009	0.939064	0.896719	0.983555	0.787651	0.897754	0.495651	0.862955	0.844613	0.948104	0.85512	0.641565	0
YPL173W	MRPL40	Mitochondrial ribosomal protein of the large subunit	FALSE	-0.00489982	-0.412644	-0.19812	-0.0112555	0.110876	-0.0302058	-0.0251814	-0.012387	0.171794	0.00402244	0.00976891	0.942127	0.388419	0.986305	0.849765	0.899374	0.704449	0.905186	0.855801	0.924709	0.914292	0.9526	0
YPL174C	NIP100	Large subunit of the dynactin complex; dynactin is involved in partitioning the mitotic spindle between mother and daughter cells; putative ortholog of mammalian p150(glued)	FALSE	0.275223	-0.258564	-0.987912	0.653565	-0.49676	0.650527	-0.863235	0.664326	-0.2106	-0.233107	0.204874	0.825229	0.896719	0.767411	0.565716	0.840174	0.439817	0.364483	0.710332	0.930302	0.901092	0.888593	0
YPL175W	SPT14	UDP-glycosyltransferase subunit of the GPI-GnT complex; UDP-GlcNAc-binding and catalytic subunit of the enzyme that mediates the first step in glycosylphosphatidylinositol (GPI) biosynthesis, mutations cause defects in transcription and in biogenesis of cell wall proteins	TRUE	-0.145656	-0.181871	-0.237895	-0.108366	-0.169716	0.2189	0.343099	-0.12897	0.264153	0.129094	-0.233649	0.873982	0.900348	0.983555	0.812595	0.869472	0.504242	0.894286	0.848886	0.71595	0.901092	0.876579	0
YPL176C	TRE1	Transferrin receptor-like protein; plasma membrane protein that binds Bsd2p and regulates ubiquitination and vacuolar degradation of the metal transporter Smf1p; functionally redundant with Tre2p; TRE1 has a paralog, TRE2, that arose from the whole genome duplication	FALSE	-0.33935	-0.188936	0.438173	0.389361	0.516912	-0.262657	-0.248961	0.408895	-0.269709	0.303332	-0.120352	0.825229	0.900348	0.72835	0.750865	0.738779	0.704483	0.865335	0.415577	0.873504	0.869538	0.911115	0
YPL178W	CBC2	Small subunit of the heterodimeric cap binding complex with Sto1p; interacts with Npl3p, possibly to package mRNA for export from the nucleus; may have a role in telomere maintenance; contains an RNA-binding motif	FALSE	-0.0505888	-0.203377	0.0453734	-0.0957402	0.0271048	-0.170572	0.3068	0.124655	-0.137039	0.0594552	0.0567899	0.926137	0.830166	0.995762	0.771058	0.9137	0.495651	0.675284	0.789974	0.937088	0.901092	0.939606	0
YPL179W	PPQ1	Protein phosphatase that regulates the mating response; negatively regulates the MAP kinase signaling cascade during mating; member of the serine/threonine phosphatase PP1 family	FALSE	-0.515518	-0.500417	-0.718477	-0.25575	0.235414	-0.0804375	0.649701	0.580213	-0.336529	-0.355815	-0.507325	0.371706	0.047387	0.00417842	0.50803	0.819629	0.700634	0.00183614	0.50855	0.620125	0.557032	0.14018	3
YPL180W	TCO89	Subunit of TORC1 (Tor1p or Tor2p-Kog1p-Lst8p-Tco89p); regulates global H3K56ac; TORC1 complex regulates growth in response to nutrient availability; cooperates with Ssd1p in the maintenance of cellular integrity; deletion strains are hypersensitive to rapamycin	FALSE	0.209625	0.201266	-0.27395	0.192861	-0.129548	0.656702	-0.477898	-0.522417	-0.549234	0.383512	0.301739	0.851196	0.899209	0.983555	0.736367	0.899374	0.0411404	0.554672	0.636708	0.779305	0.885443	0.623648	1
YPL181W	CTI6	Component of the Rpd3L histone deacetylase complex; relieves transcriptional repression by binding to the Cyc8p-Tup1p corepressor and recruiting the SAGA complex to the repressed promoter; contains a PHD finger domain	FALSE	0.227294	-0.316968	0.323674	-0.0112301	0.130636	-0.214359	-0.62013	0.292539	-0.330074	-0.161564	0.15308	0.825229	0.747058	0.934138	0.85689	0.899374	0.613092	0.373608	0.705391	0.862411	0.901092	0.907146	0
YPL182C	YPL182C	Dubious open reading frame; unlikely to encode a functional protein, based on available experimental and comparative sequence data; partially overlaps the verified gene CTI6/YPL181W	FALSE	0.0167984	0.226138	-0.52341	-0.155477	-0.38599	-0.0943987	-0.585865	0.397315	-0.509084	0.228237	0.105586	0.939953	0.806893	0.599536	0.726556	0.819629	0.668836	0.32579	0.678208	0.545073	0.901092	0.936086	0
YPL183C	RTT10	WD40 domain-containing protein involved in endosomal recycling; forms a complex with Rrt2p that functions in the retromer-mediated pathway for recycling internalized cell-surface proteins; interacts with Trm7p for 2'-O-methylation of N34 of substrate tRNAs; has a role in regulation of Ty1 transposition; human ortholog is WDR6	FALSE	-0.440186	0.238921	-0.367531	-0.321887	0.192454	0.282857	-0.192432	0.438552	-0.716905	0.20579	0.370333	0.651541	0.847565	0.927927	0.47963	0.871262	0.290898	0.905186	0.774542	0.218955	0.901092	0.192044	0
YPL184C	MRN1	RNA-binding protein that may be involved in translational regulation; binds specific categories of mRNAs, including those that contain upstream open reading frames (uORFs) and internal ribosome entry sites (IRES); interacts genetically with chromatin remodelers and splicing factors, linking chromatin state, splicing and as a result mRNA maturation	FALSE	0.149405	-0.0951543	0.265866	0.27275	NA	NA	NA	0.105052	NA	NA	-0.0229036	0.918539	0.896719	0.988598	0.691062	NA	NA	NA	0.82932	NA	NA	0.952099	0
YPL187W	MF(ALPHA)1	Mating pheromone alpha-factor, made by alpha cells; interacts with mating type a cells to induce cell cycle arrest and other responses leading to mating; also encoded by MF(ALPHA)2, although MF(ALPHA)1 produces most alpha-factor; binds copper(II) ions	FALSE	-0.1437	0.307261	-0.186936	0.120489	-0.483601	0.536648	0.057008	-0.188497	-0.236557	-0.0868111	-0.269843	0.902874	0.853231	0.988598	0.820803	0.524108	0.102166	0.908709	0.818967	0.906685	0.901092	0.762979	0
YPL188W	POS5	Mitochondrial NADH kinase; phosphorylates NADH; also phosphorylates NAD(+) with lower specificity; required for the response to oxidative stress	FALSE	0.210531	0.137271	-0.0714411	-0.123332	-0.112158	0.343783	-0.433562	-0.631604	0.144998	0.105147	0.197859	0.826184	0.896719	0.995054	0.803378	0.899374	0.296485	0.570049	0.225009	0.925007	0.901092	0.793702	0
YPL189W	GUP2	Probable membrane protein; possible role in proton symport of glycerol; member of the MBOAT family of putative membrane-bound O-acyltransferases; homolog of the mammalian Hedgehog pathway modulator HHAT; GUP2 has a paralog, GUP1, that arose from the whole genome duplication	FALSE	0.24723	0.176406	-0.356837	0.0992183	0.28574	-0.54261	0.52792	-0.272335	0.477935	0.310871	0.634843	0.830903	0.896719	0.986305	0.8477	0.863138	0.425651	0.850059	0.741933	0.64688	0.901092	0.611633	0
YPL190C	NAB3	RNA-binding protein, subunit of Nrd1 complex (Nrd1p-Nab3p-Sen1p); complex interacts with exosome to mediate 3'-end formation of some mRNAs, snRNAs, snoRNAs, and CUTs; required for termination of non-poly(A) transcripts and efficient splicing; Nrd1-Nab3 pathway appears to have a role in rapid suppression of some genes when cells are shifted to poor growth conditions, indicating role for Nrd1-Nab3 in regulating cellular response to nutrient availability	TRUE	-0.375902	0.521844	0.877338	-1.14915	0.0669371	-0.245323	-0.262773	0.424799	0.381926	0.415484	0.571149	0.729523	0.498944	0.0100093	1.6262e-05	0.899374	0.693457	0.862855	0.723276	0.706531	0.787886	0.173335	2
YPL191C	YPL191C	Protein of unknown function; diploid deletion strain exhibits high budding index; green fluorescent protein (GFP)-fusion protein localizes to the cytoplasm; YPL191C has a paralog, YGL082W, that arose from the whole genome duplication	FALSE	-0.257444	0.112195	0.162653	0.284993	-0.428674	0.331681	0.465939	-0.319491	0.131161	0.303992	-0.348233	0.808403	0.906058	0.988598	0.724789	0.676536	0.59671	0.437374	0.790116	0.940889	0.892226	0.629587	0
YPL192C	PRM3	Protein required for nuclear envelope fusion during karyogamy; pheromone-regulated; peripheral protein of the nuclear membrane; interacts with Kar5p at the spindle pole body	FALSE	0.215812	0.434238	-0.351196	0.126959	-0.365944	0.49308	-0.327591	0.283721	0.40569	0.185981	0.663775	0.902273	0.700113	0.986305	0.826181	0.870779	0.374829	0.862955	0.813954	0.810034	0.901092	0.110293	0
YPL193W	RSA1	Protein involved in the assembly of 60S ribosomal subunits; functionally interacts with Dbp6p; functions in a late nucleoplasmic step of the assembly	FALSE	-0.927217	-0.282836	-0.51558	0.596343	0.287378	0.698874	-0.928082	-0.607904	-0.585951	-0.481855	-0.467897	0.481875	0.896719	0.791079	0.454979	0.863138	0.429188	0.300763	0.667135	0.37285	0.885355	0.626671	0
YPL194W	DDC1	DNA damage checkpoint protein; part of a PCNA-like complex required for DNA damage response, required for pachytene checkpoint to inhibit cell cycle in response to unrepaired recombination intermediates; potential Cdc28p substrate; forms nuclear foci upon DNA replication stress	FALSE	-0.116808	-0.203907	-0.154963	-0.254388	0.061405	0.177969	0.282393	0.0749714	-0.171034	0.312471	-0.139926	0.907801	0.896152	0.988598	0.658708	0.899374	0.609517	0.809663	0.851044	0.921009	0.874905	0.895327	0
YPL195W	APL5	Delta adaptin-like subunit of the clathrin associated protein complex; functions in transport of alkaline phosphatase to the vacuole via the alternate pathway; suppressor of loss of casein kinase 1 function; the clathrin associated protein complex is also known as AP-3	FALSE	-0.0600406	-0.684349	-0.153432	1.14447	0.653947	0.395644	0.140227	0.475745	0.45703	0.193676	0.324632	0.933108	0.633783	0.990002	0.0321274	0.542548	0.415113	0.905186	0.73273	0.821771	0.901092	0.87395	1
YPL196W	OXR1	Protein of unknown function required for oxidative damage resistance; required for normal levels of resistance to oxidative damage; null mutants are sensitive to hydrogen peroxide; member of a conserved family of proteins found in eukaryotes	FALSE	0.405181	0.390236	0.439451	-0.527218	0.131382	0.419342	-0.701153	-0.23889	-0.437577	0.294488	0.224315	0.696164	0.773365	0.87908	0.441663	0.899374	0.498801	0.271183	0.830181	0.833607	0.901092	0.893424	0
YPL199C	YPL199C	Putative protein of unknown function; predicted to be palmitoylated	FALSE	-0.0893095	-0.207853	0.214562	-0.110565	0.0847552	-0.15104	0.165442	0.435612	-0.0884267	0.186997	-0.0501653	0.91592	0.896719	0.983555	0.831313	0.899374	0.631847	0.86636	0.660831	0.949708	0.901092	0.940156	0
YPL201C	YIG1	Protein that interacts with glycerol 3-phosphatase; plays a role in anaerobic glycerol production; localizes to the nucleus and cytosol	FALSE	-0.308147	-0.416784	0.761419	-0.236532	0.0316033	0.458083	0.22322	0.280063	-0.216508	NA	-0.0417747	0.867118	0.827024	0.454716	0.664108	0.9137	0.436985	0.857705	0.743215	0.936357	NA	0.951002	0
YPL202C	AFT2	Iron-regulated transcriptional activator; activates genes involved in intracellular iron use and required for iron homeostasis and resistance to oxidative stress; AFT2 has a paralog, AFT1, that arose from the whole genome duplication	FALSE	-0.113443	0.024987	-0.120434	0.0813306	-0.133279	-0.0856374	0.0253342	-0.465908	-0.367724	0.0588738	0.463078	0.885139	0.899209	0.988601	0.774541	0.897067	0.615814	0.903164	0.357241	0.396193	0.901092	0.0229623	1
YPL203W	TPK2	cAMP-dependent protein kinase catalytic subunit; promotes vegetative growth in response to nutrients via the Ras-cAMP signaling pathway; partially redundant with Tpk1p and Tpk3p; localizes to P-bodies during stationary phase; relocalizes to the cytosol in response to hypoxia	FALSE	0.283536	-0.159707	0.276164	-0.16315	0.442858	0.347264	-0.173306	-0.468418	0.390821	-0.531266	0.273891	0.667698	0.896719	0.927851	0.79612	0.747467	0.220079	0.894286	0.400528	0.873639	0.874905	0.550346	0
YPL204W	HRR25	Conserved casein kinase; regulates diverse events including: vesicular traffic, DNA repair, the CVT pathway, monopolar attachment of sister kinetochores at meiosis I, and ribosomal subunit biogenesis; monopolin subunit; binds the RNAPII CTD; phosphorylates COPII coat subunits; interacts with Sit4p phosphatase; antagonizes calcineurin signaling, reducing nuclear accumulation of Crz1p; phosphorylates Dsn1p, the kinetochore receptor for monopolin; homolog of mammalian CK1delta	TRUE	0.435008	0.379594	0.522341	-0.163497	-0.0528869	0.341834	-0.348486	0.738125	0.191256	-0.703462	-0.645146	0.734187	0.65877	0.866566	0.812456	0.899374	0.475653	0.820946	0.521004	0.921009	0.557981	0.0152329	1
YPL206C	PGC1	Phosphatidylglycerol phospholipase C; regulates phosphatidylglycerol (PG) accumulation via a phospholipase C-type degradation mechanism; PG levels affect mitochondrial function; contains glycerophosphodiester phosphodiesterase motifs	FALSE	0.292239	-0.0937162	0.142101	0.369579	-0.199571	0.349966	0.0739038	-0.621446	0.266778	-0.286612	-0.200982	0.808403	0.900348	0.990002	0.557225	0.897754	0.495965	0.905186	0.430517	0.911302	0.901092	0.87395	0
YPL207W	TYW1	Iron-sulfer protein required for synthesis of Wybutosine modified tRNA; Wybutosine is a modified guanosine found at the 3'-position adjacent to the anticodon of phenylalanine tRNA which supports reading frame maintenance by stabilizing codon-anticodon interactions; induction by Yap5p in response to iron provides protection from high iron toxicity; overexpression results in increased cellular iron	FALSE	0.348445	-0.261571	-0.23413	0.30578	0.137568	0.508859	0.351862	0.347903	0.62472	-0.393069	-0.244201	0.836857	0.832682	0.983555	0.531375	0.899374	0.475701	0.767419	0.744016	0.677181	0.729225	0.748947	0
YPL208W	RKM1	SET-domain lysine-N-methyltransferase; catalyzes the formation of dimethyllysine residues on the large ribosomal subunit proteins L23 (Rpl23Ap and Rpl23Bp) and monomethyllysine residues on L18 (Rps18Ap and Rps18Bp)	FALSE	-0.0619044	-0.0506008	0.100426	-0.373484	0.249371	-0.131106	0.192479	0.0114989	0.20021	0.0275535	0.0977929	0.921387	0.896719	0.990002	0.272172	0.866541	0.578641	0.817923	0.855801	0.924393	0.903529	0.921782	0
YPL209C	IPL1	Aurora kinase of chromosomal passenger complex; mediates release of mono-oriented kinetochores from microtubules in meiosis I, and kinetochore release from SPB clusters at meiotic exit; helps maintain condensed chromosomes during anaphase; required for SPB cohesion and prevention of multipolar spindle formation; promotes telomerase release at G2/M; Iocalizes to nuclear foci that diffuse upon DNA replication stress; required for inhibition of karyopherin Pse1p upon SAC arrest	TRUE	0.158473	0.698591	0.414154	0.391736	0.215835	-0.697242	0.622985	0.594988	0.405826	-0.33918	0.246922	0.890274	0.433999	0.942378	0.523986	0.875057	0.389858	0.250311	0.443777	0.779305	0.878215	0.850156	0
YPL210C	SRP72	Core component of the signal recognition particle (SRP); the SRP is a ribonucleoprotein (RNP) complex that functions in targeting nascent secretory proteins to the endoplasmic reticulum (ER) membrane	TRUE	0.39277	-0.0729081	-0.205732	-0.420015	-0.0240313	-0.0297216	0.356101	0.0188599	-0.565126	-0.107413	-0.129952	0.600627	0.896719	0.988601	0.505546	0.9137	0.707236	0.748361	0.855798	0.715094	0.901092	0.921782	0
YPL211W	NIP7	Nucleolar protein required for 60S ribosome subunit biogenesis; constituent of 66S pre-ribosomal particles; physically interacts with Nop8p and the exosome subunit Rrp43p	TRUE	0.188299	-0.436971	0.347861	-0.362478	-0.197864	-0.14683	-0.116358	0.271267	-0.344752	0.140335	-0.607818	0.848336	0.660168	0.934168	0.622663	0.892173	0.718464	0.898343	0.799691	0.729827	0.901092	0.21464	0
YPL212C	PUS1	tRNA:pseudouridine synthase; introduces pseudouridines at positions 26-28, 34-36, 65, and 67 of tRNA; also acts on U2 snRNA; also pseudouridylates some mRNAs, and pseudouridylation level varies with growth phase; nuclear protein that appears to be involved in tRNA export; PUS1 has a paralog, PUS2, that arose from the whole genome duplication	FALSE	0.0567228	-0.264704	-0.510012	0.300601	0.232179	0.493802	0.433063	-0.223879	0.337585	0.177235	0.225187	0.925943	0.896719	0.983555	0.483958	0.898896	0.399819	0.857705	0.804066	0.74403	0.901092	0.898132	0
YPL214C	THI6	Thiamine-phosphate diphosphorylase and hydroxyethylthiazole kinase; required for thiamine biosynthesis; GFP-fusion protein localizes to the cytoplasm in a punctate pattern	FALSE	0.378313	-0.587979	-0.358315	-0.384323	-0.161369	-0.110619	-0.328362	0.151993	0.104537	-0.387344	-0.197155	0.863764	0.663897	0.988598	0.670578	0.899374	0.691207	0.745041	0.855299	0.944839	0.895766	0.893424	0
YPL215W	CBP3	Mitochondrial protein required for assembly of cytochrome bc1 complex; forms a complex with Cbp6p that binds to mt ribosomes near the polypeptide tunnel exit and promotes efficient translation of the COB mRNA; Cbp3p-Cbp6p complex also interacts with newly synthesized cytochrome b (Cobp) and Cbp4p to promote assembly of Cobp into the cytochrome bc1 complex; Cbp3p-Cbp6p complex is sequestered if assembly of Complex III is blocked, downregulating COB mRNA translation	FALSE	0.090754	-0.479488	-0.36094	-0.168467	-0.0127474	-0.245946	-0.0437797	0.264729	-0.135855	-0.158215	0.0149107	0.918585	0.64808	0.887327	0.718958	0.919479	0.494889	0.898343	0.731294	0.938042	0.901092	0.952099	0
YPL216W	YPL216W	Putative protein of unknown function; not an essential gene; YPL216W has a paralog, ITC1, that arose from the whole genome duplication	FALSE	0.40003	-0.291493	0.285274	-0.248755	0.457532	0.839044	-0.302959	0.142611	-0.629308	0.220402	0.304449	0.808403	0.886811	0.903446	0.696499	0.869472	0.288592	0.817923	0.838772	0.694937	0.901092	0.561237	0
YPL217C	BMS1	GTPase required for ribosomal subunit synthesis and rRNA processing; required for synthesis of 40S ribosomal subunits and for processing the 35S pre-rRNA at sites A0, A1, and A2; interacts with Rcl1p, which stimulates its GTPase and U3 snoRNA binding activities; has similarity to Tsr1p	TRUE	-0.616799	-1.09195	0.299218	-0.316057	-0.722689	-0.534435	-1.11721	0.420351	-0.95702	-0.950107	0.440925	0.359645	0.0231699	0.849162	0.555269	0.418317	0.454411	0.00268141	0.667091	0.0512504	0.360982	0.446183	2
YPL218W	SAR1	ARF family GTPase; component of the COPII vesicle coat; required for transport vesicle formation during ER to Golgi protein transport; lowers membrane rigidity aiding vesicle formation; localizes to ER-mitochondrial contact sites where it enhances membrane curvature, thereby reducing contact size via its N-terminal amphipathic helix; regulates mitochondrial fission and fusion dynamics	TRUE	-0.329192	-0.421437	0.674593	0.491009	0.251683	0.415032	-0.571712	0.554643	0.654136	-0.527195	0.359103	0.783609	0.853231	0.85027	0.613808	0.891921	0.439817	0.758185	0.776014	0.779305	0.787886	0.740959	0
YPL219W	PCL8	Cyclin; interacts with Pho85p cyclin-dependent kinase (Cdk) to phosphorylate and regulate glycogen synthase, also activates Pho85p for Glc8p phosphorylation; PCL8 has a paralog, PCL10, that arose from the whole genome duplication	FALSE	0.346253	-0.170643	0.38693	-0.00534788	0.107032	0.116815	-0.0167474	-0.0940961	-0.327979	-0.0621341	-0.048257	0.561848	0.887451	0.692352	0.853129	0.899374	0.60824	0.905186	0.809088	0.754313	0.901092	0.940156	0
YPL221W	FLC1	Flavin adenine dinucleotide transporter; required for uptake of FAD into endoplasmic reticulum; involved in cell wall maintenance; FLC1 has a paralog, FLC3, that arose from the whole genome duplication	FALSE	0.329427	-0.233102	0.734809	-0.688677	0.0995482	0.413124	0.237507	0.573312	0.250743	0.471213	-0.261306	0.742975	0.832678	0.8335	0.0662216	0.899374	0.419785	0.884155	0.384411	0.889082	0.686696	0.706526	0
YPL222W	FMP40	Putative protein of unknown function; proposed to be involved in responding to environmental stresses; the authentic, non-tagged protein is detected in highly purified mitochondria in high-throughput studies	FALSE	-0.354824	-0.211212	-0.138858	-0.337821	-0.420033	0.639593	0.493752	-0.517024	0.245469	-0.112879	0.488572	0.808403	0.893438	0.988601	0.512286	0.751381	0.162017	0.696511	0.549386	0.895732	0.901092	0.420805	0
YPL223C	GRE1	Hydrophilin essential in desiccation-rehydration process; stress induced (osmotic, ionic, oxidative, heat shock and heavy metals); regulated by the HOG pathway; GRE1 has a paralog, SIP18, that arose from the whole genome duplication	FALSE	0.258785	-0.135047	0.328532	-0.53562	-0.356857	0.145567	-0.415914	-0.468832	0.0870417	-0.125305	0.127845	0.822269	0.896719	0.954183	0.314099	0.737058	0.692018	0.72554	0.669327	0.949708	0.901092	0.920051	0
YPL224C	MMT2	Putative metal transporter involved in mitochondrial iron accumulation; MMT2 has a paralog, MMT1, that arose from the whole genome duplication	FALSE	0.0596142	0.418956	0.302358	-0.0589744	0.500725	0.143344	-0.203474	-0.31657	0.37526	-0.16868	0.208607	0.927158	0.560358	0.981084	0.849765	0.191666	0.649048	0.866585	0.781932	0.851209	0.901092	0.87395	0
YPL225W	YPL225W	Protein of unknown function; may interact with ribosomes, based on co-purification experiments; green fluorescent protein (GFP)-fusion protein localizes to the cytoplasm; protein abundance increases in response to DNA replication stress	FALSE	0.116413	-0.931581	-0.647552	0.0189468	-0.146532	-0.0394622	1.97608	-0.186214	0.0719599	NA	-0.0269017	0.918539	0.133713	0.599536	0.849765	0.899374	0.704041	9.96604e-11	0.792124	0.957553	NA	0.951814	1
YPL226W	NEW1	ATP binding cassette protein; cosediments with polysomes and is required for biogenesis of the small ribosomal subunit; Asn/Gln-rich rich region supports [NU+] prion formation and susceptibility to [PSI+] prion induction	FALSE	-0.744746	-0.541611	-0.240041	-0.923316	-0.898478	-0.633756	-1.18956	-0.474316	-0.631988	-1.01245	-0.693154	0.034431	0.579963	0.983555	0.014475	0.0168253	0.128769	1.41085e-05	0.611782	0.178448	0.0131743	0.0561231	5
YPL228W	CET1	RNA 5'-triphosphatase involved in mRNA 5' capping; subunit of mRNA capping enzyme, which is a heterotetramer composed of a Cet1p homodimer and two molecules of guanylyltransferase Ceg1p; Cet1p also has a role in regulation of RNAPII pausing at promoter-proximal sites; interaction between Cet1p and Ceg1p is required for Ceg1p nuclear import; mammalian enzyme is single bifunctional polypeptide; human homolog RNGTT can complement yeast cet1 null mutant	TRUE	-0.279791	-0.224013	-0.117769	-0.0897696	-0.509968	0.584405	-0.217029	0.515324	0.282495	-0.0717475	-0.31646	0.825229	0.896719	0.990002	0.849765	0.47812	0.337521	0.886243	0.724826	0.880365	0.901092	0.704033	0
YPL231W	FAS2	Alpha subunit of fatty acid synthetase; complex catalyzes the synthesis of long-chain saturated fatty acids; contains the acyl-carrier protein domain and beta-ketoacyl reductase, beta-ketoacyl synthase and self-pantetheinylation activities	TRUE	0.49702	0.747908	0.73299	-0.707815	-0.588824	-1.08961	-0.793895	-0.628028	-1.2018	-0.352631	-0.819485	0.1435	0.30594	0.0924422	0.163188	0.0861833	0.0152993	0.238187	0.366181	0.161936	0.688687	0.1614	1
YPL232W	SSO1	Plasma membrane t-SNARE; involved in fusion of secretory vesicles at the plasma membrane and in vesicle fusion during sporulation; forms a complex with Sec9p that binds v-SNARE Snc2p; syntaxin homolog; functionally redundant with Sso2p; SSO1 has a paralog, SSO2, that arose from the whole genome duplication	FALSE	0.223462	-0.421918	-0.164616	-0.307826	-0.0561667	-0.132654	0.473997	0.0709964	0.052531	-0.49948	0.326133	0.882731	0.784944	0.990002	0.640143	0.9137	0.616945	0.736013	0.845148	0.959205	0.881875	0.85518	0
YPL235W	RVB2	ATP-dependent DNA helicase, also known as reptin; member of the AAA+ and RuvB protein families, similar to Rvb1p; conserved component of multiple complexes including the INO80 complex, the Swr1 complex, and the R2TP complex (Rvb1-Rvb2-Tah1-Pih1); involved in multiple processes such as chromatin remodeling, box C/D snoRNP assembly, and RNA polymerase II assembly	TRUE	-1.31565	-1.08504	-0.387377	-0.87149	-1.2691	-2.07476	0.794735	1.80428	0.366087	-0.330045	-1.0702	0.00102357	0.0456087	0.797954	0.142591	0.000422565	9.91142e-10	0.146575	0.00535411	0.848111	0.885443	0.182423	5
YPL236C	ENV7	Vacuolar membrane protein kinase; negatively regulates membrane fusion; associates with vacuolar membrane through palmitoylation of one or more cysteines in consensus sequence; vacuolar membrane association is essential to its kinase activity; mutant shows defect in CPY processing; ortholog of human serine/threonine kinase 16 (STK16)	FALSE	0.190937	0.0179194	0.0830966	-0.0775443	-0.0945419	-0.114157	-0.448316	0.0812982	-0.527	0.0808018	0.420186	0.860194	0.900348	0.995762	0.801126	0.899374	0.611086	0.656711	0.826933	0.344309	0.901092	0.42745	0
YPL237W	SUI3	Beta subunit of the translation initiation factor eIF2; involved in the identification of the start codon; proposed to be involved in mRNA binding	TRUE	-0.189561	-0.957007	-0.513325	-0.380332	-0.395313	-0.0349486	0.252122	0.253716	-0.240409	0.106759	-0.605087	0.867118	0.000535107	0.286998	0.314892	0.402794	0.704451	0.782618	0.727264	0.911993	0.901092	0.0152593	2
YPL239W	YAR1	Ankyrin-repeat containing, nucleocytoplasmic shuttling chaperone; prevents aggregation of Rps3p in the cytoplasm, associates with nascent Rps3p during its translation in the cytoplasm and delivers it to the 90S in the nucleus; required for 40S ribosomal subunit export, biogenesis and adaptation to osmotic and oxidative stress; expression repressed by heat shock	FALSE	0.467931	0.437649	-0.15004	-0.0617783	0.0469024	-0.297668	0.384843	-0.114809	-0.387136	0.471634	-0.120781	0.101302	0.314952	0.988601	0.831613	0.899374	0.412119	0.72795	0.851044	0.706661	0.0512632	0.921782	0
YPL240C	HSP82	Hsp90 chaperone; redundant in function with Hsc82p; required for pheromone signaling, negative regulation of Hsf1p; docks with Tom70p for mitochondrial preprotein delivery; promotes telomerase DNA binding, nucleotide addition; protein abundance increases in response to DNA replication stress; contains two acid-rich unstructured regions that promote solubility of chaperone-substrate complexes; HSP82 has a paralog, HSC82, that arose from the whole genome duplication	FALSE	-0.396666	-0.397665	0.215847	0.191702	0.313784	-0.241997	0.675725	0.205064	0.257723	0.102993	-0.328167	0.556579	0.799496	0.988598	0.780969	0.740059	0.550147	0.404445	0.828978	0.921143	0.901092	0.610612	0
YPL242C	IQG1	Essential protein required for determination of budding pattern; promotes localization of axial markers Bud4p and Cdc12p and functionally interacts with Sec3p, localizes to the contractile ring during anaphase, member of the IQGAP family; relocalizes from bud neck to cytoplasm upon DNA replication stress	TRUE	0.514398	-0.387234	-0.360717	0.605825	0.242076	-0.222653	0.62209	0.145088	-0.220999	0.382789	0.228158	0.7199	0.886811	0.983555	0.555248	0.869194	0.621587	0.750589	0.851349	0.909677	0.834118	0.898132	0
YPL244C	HUT1	Protein with a role in UDP-galactose transport to the Golgi lumen; has similarity to human UDP-galactose transporter UGTrel1, exhibits a genetic interaction with S. cerevisiae ERO1	FALSE	0.145806	-0.116456	-0.165875	0.109526	0.0512264	-0.245604	0.275846	0.297429	-0.239154	0.337607	0.108336	0.880627	0.896719	0.988601	0.822845	0.899374	0.475361	0.875212	0.792124	0.922535	0.895766	0.931832	0
YPL245W	YPL245W	Putative protein of unknown function; green fluorescent protein (GFP)-fusion protein localizes to both the nucleus and the cytoplasm	FALSE	-0.110996	-0.588356	0.53103	-0.564036	-0.405429	-0.264932	-0.385787	0.472765	0.243392	0.342978	-0.338956	0.915831	0.0848731	0.555198	0.179764	0.73683	0.598383	0.893959	0.551687	0.900347	0.885443	0.722408	0
YPL246C	RBD2	Possible rhomboid protease; has similarity to eukaryotic rhomboid proteases including Pcp1p	FALSE	-0.343507	-0.40026	0.109901	0.206016	0.781581	0.100511	-0.305826	0.240417	0.506474	0.0491966	-0.158443	0.669168	0.713291	0.990002	0.681984	0.0691673	0.654283	0.769353	0.742329	0.516348	0.903529	0.898132	0
YPL247C	YPL247C	Putative protein of unknown function; green fluorescent protein (GFP)-fusion protein localizes to the cytoplasm and nucleus; similar to the petunia WD repeat protein an11; overexpression causes a cell cycle delay or arrest	FALSE	0.193046	0.287406	-0.538448	0.35335	0.672656	0.590389	0.414771	-0.423904	0.35052	0.207207	-0.454065	0.865142	0.815822	0.949642	0.761161	0.118387	0.244491	0.864918	0.804604	0.563869	0.895766	0.615831	0
YPL248C	GAL4	DNA-binding transcription factor required for activating GAL genes; responds to galactose; repressed by Gal80p and activated by Gal3p	FALSE	0.262422	0.267251	0.37281	0.283207	-0.0686408	-0.532223	-0.281258	-0.285579	-0.695553	-0.46912	0.25418	0.850929	0.886811	0.882571	0.461358	0.899374	0.413854	0.837042	0.731294	0.731307	0.85512	0.87395	0
YPL249C	GYP5	GTPase-activating protein (GAP) for yeast Rab family members; involved in ER to Golgi trafficking; exhibits GAP activity toward Ypt1p that is stimulated by Gyl1p, also acts on Sec4p; interacts with Gyl1p, Rvs161p and Rvs167p; involved in recruiting Rvs167p to the bud tip during polarized growth; relocalizes from bud neck to cytoplasm upon DNA replication stress; GYP5 has a paralog, GYL1, that arose from the whole genome duplication	FALSE	-0.36415	-0.492862	0.540482	-0.314965	-0.444113	-0.342217	0.591147	-0.338863	0.318029	0.416878	-0.516444	0.850929	0.878202	0.972235	0.760982	0.809638	0.497615	0.7006	0.831107	0.850001	0.832736	0.381854	0
YPL252C	YAH1	Ferredoxin of the mitochondrial matrix; required for formation of cellular iron-sulfur proteins; involved in heme A biosynthesis; human homolog FDX1L can complement yeast by allowing growth during down-regulation of yeast YAH1	TRUE	0.367368	-0.139779	0.048287	0.151501	-0.315431	-0.259288	0.373824	0.399547	-0.317085	0.364966	-0.0710574	0.824206	0.899209	0.995866	0.801126	0.891921	0.616945	0.778056	0.701942	0.861708	0.899577	0.936086	0
YPL253C	VIK1	Protein that forms a kinesin-14 heterodimeric motor with Kar3p; localizes Kar3p at mitotic spindle poles; has a structure similar to a kinesin motor domain but lacks an ATP-binding site and is catalytically inactive; binds microtubules; required for sister chromatid cohesion; VIK1 has a paralog, CIK1, that arose from the whole genome duplication	FALSE	0.195858	0.25705	-0.15543	0.217983	-0.00990886	-0.123961	-0.0667875	0.0295993	0.159146	0.0913871	-0.0136365	0.843354	0.827024	0.988601	0.698975	0.921192	0.607549	0.894286	0.851116	0.936357	0.901092	0.952099	0
YPL254W	HFI1	Adaptor protein required for structural integrity of the SAGA complex; a histone acetyltransferase-coactivator complex that is involved in global regulation of gene expression through acetylation and transcription functions	FALSE	0.335703	-0.30288	0.2089	0.264022	-0.261549	-0.723159	-0.269565	-0.857132	-0.617393	0.397842	-0.435255	0.536603	0.864076	0.983555	0.612981	0.864345	0.0137436	0.855798	0.54811	0.28221	0.602494	0.412907	1
YPL256C	CLN2	G1 cyclin involved in regulation of the cell cycle; activates Cdc28p kinase to promote the G1 to S phase transition; late G1 specific expression depends on transcription factor complexes, MBF (Swi6p-Mbp1p) and SBF (Swi6p-Swi4p); CLN2 has a paralog, CLN1, that arose from the whole genome duplication; cell cycle arrest phenotype of the cln1 cln2 cln3 triple null mutant is complemented by any of human cyclins CCNA2, CCNB1, CCNC, CCND1, or CCNE1	FALSE	0.355749	0.21795	-0.120744	-0.179834	0.130375	0.261276	-0.115419	0.196616	0.316839	0.124692	0.232089	0.605838	0.887451	0.990002	0.78386	0.899374	0.578948	0.895361	0.814784	0.830243	0.901092	0.850156	0
YPL258C	THI21	Hydroxymethylpyrimidine (HMP) and HMP-phosphate kinase; involved in thiamine biosynthesis; member of a gene family with THI20 and THI22; functionally redundant with Thi20p	FALSE	0.0918666	0.179605	-0.190169	-0.39635	-0.26585	-0.146901	0.396124	0.743698	0.13353	0.120167	-0.413553	0.91592	0.896719	0.988601	0.594768	0.849573	0.704483	0.613769	0.428755	0.932346	0.901092	0.592923	0
YPL259C	APM1	Mu1-like medium subunit of the AP-1 complex; binds clathrin; involved in clathrin-dependent Golgi protein sorting; the AP-1 complex is the clathrin-associated protein complex	FALSE	0.42086	0.341844	0.117416	0.134853	0.217515	-0.262132	0.219536	-0.329967	0.391664	0.261091	-0.233021	0.511368	0.878625	0.989728	0.801126	0.837277	0.56506	0.894286	0.577871	0.633136	0.88859	0.707415	0
YPL260W	CUB1	Conserved fungal gene linked to DNA repair and proteasome function; putative substrate of cAMP-dependent protein kinase (PKA); green fluorescent protein (GFP)-fusion protein localizes to the cytoplasm and nucleus; YPL260W is not an essential gene; protein abundance increases in response to DNA replication stress	FALSE	0.290907	-0.382217	-0.432289	0.471404	-0.489349	0.492812	0.458495	0.321779	0.315108	-0.398412	-0.299153	0.850929	0.79457	0.942378	0.56792	0.814205	0.365451	0.855798	0.837782	0.902731	0.885443	0.816181	0
YPL262W	FUM1	Fumarase; converts fumaric acid to L-malic acid in the TCA cycle; cytosolic and mitochondrial distribution determined by the N-terminal targeting sequence, protein conformation, and status of glyoxylate shunt; phosphorylated in mitochondria	FALSE	-0.195601	0.38591	-0.169741	0.340111	-0.22455	-0.32956	0.500838	0.564195	-0.285555	0.442683	0.313796	0.877896	0.855752	0.988601	0.551064	0.88791	0.484359	0.605254	0.563666	0.854358	0.864177	0.678248	0
YPL263C	KEL3	Cytoplasmic protein of unknown function	FALSE	-0.601414	0.535322	0.561544	-0.463907	0.535811	-0.636275	-0.390745	-0.424652	-0.299202	-0.489465	0.638343	0.627464	0.660908	0.856053	0.402588	0.270781	0.113123	0.745041	0.585366	0.886801	0.683684	0.326358	0
YPL264C	YPL264C	Putative membrane protein of unknown function; physically interacts with Hsp82p; YPL264C is not an essential gene	FALSE	0.658935	-0.437747	-0.369402	0.448048	-0.405838	-0.517329	-0.290955	0.292431	0.191764	0.42674	-0.303441	0.180334	0.852085	0.972235	0.526741	0.828323	0.493614	0.895361	0.801881	0.936357	0.82792	0.850156	0
YPL265W	DIP5	Dicarboxylic amino acid permease; mediates high-affinity and high-capacity transport of L-glutamate and L-aspartate; also a transporter for Gln, Asn, Ser, Ala, and Gly; relocalizes from plasma membrane to vacuole upon DNA replication stress	FALSE	0.129362	0.332618	-0.0531275	-0.367483	0.0306179	-0.877846	-0.761799	0.479579	0.72641	0.226195	0.0696044	0.918539	0.847565	0.997475	0.669861	0.9137	0.0729333	0.477592	0.787461	0.422518	0.901092	0.939969	0
YPL266W	DIM1	Essential 18S rRNA dimethylase (dimethyladenosine transferase); responsible for conserved m6(2)Am6(2)A dimethylation in 3'-terminal loop of 18S rRNA, part of 90S and 40S pre-particles in nucleolus, involved in pre-ribosomal RNA processing; human homolog DIMT1 complements yeast dim1 mutant	TRUE	-0.916983	-1.14725	-1.73551	-0.787253	-0.748172	-0.434253	0.52857	0.48487	0.204883	-1.43432	-0.696557	0.014995	0.00677701	0.00417842	0.160018	0.248162	0.563891	0.495745	0.75658	0.932346	0.0137318	0.289587	4
YPL268W	PLC1	Phospholipase C; hydrolyzes phosphatidylinositol 4,5-biphosphate (PIP2) to generate the signaling molecules inositol 1,4,5-triphosphate (IP3) and 1,2-diacylglycerol (DAG); involved in regulating many cellular processes; Plc1p and inositol polyphosphates are required for acetyl-CoA homeostasis which regulates global histone acetylation	FALSE	-0.793902	0.458456	-0.436764	0.396345	-0.164571	0.252728	0.575741	0.489638	0.587668	-0.666582	-1.67587	0.0243296	0.787152	0.942378	0.576107	0.899374	0.69266	0.624933	0.683732	0.568332	0.7144	8.49042e-10	2
YPL269W	KAR9	Spindle positioning factor; orients astral microtubules, connecting them to actin cables at the cortex with Bim1p and Myo2, resulting in proper spindle positioning; targeted for StuBL-dependent degradation at kinetochores by Slx5p-Slx8p, ensuring chromosome transmission fidelity and correct spindle positioning; role in karyogamy; localizes to the shmoo tip, the growing bud-tip, the nucleus, the kinetochore, the spindle and microtubules; homolog of adenomatous polyposis coli	FALSE	0.291281	-0.219825	-0.20507	0.273664	-0.128119	0.215961	0.582979	-0.586673	0.27761	0.408106	0.12537	0.825229	0.896719	0.988598	0.593896	0.899374	0.583825	0.677452	0.456929	0.88238	0.787886	0.921782	0
YPL270W	MDL2	Mitochondrial inner membrane half-type ABC transporter; required for respiratory growth at high temperature; localizes to vacuole membrane in response to H2O2; similar to human TAP1 and TAP2 implicated in bare lymphocyte syndrome and Wegener-like granulomatosis	FALSE	0.553122	-0.487749	0.651983	0.642507	-0.373894	0.327284	-0.604061	0.658686	-0.351534	-0.12292	0.389412	0.48811	0.809809	0.681772	0.178831	0.863138	0.356906	0.153236	0.309088	0.838599	0.901092	0.525681	0
YPL271W	ATP15	Epsilon subunit of the F1 sector of mitochondrial F1F0 ATP synthase; which is a large, evolutionarily conserved enzyme complex required for ATP synthesis; F1 translationally regulates ATP6 and ATP8 expression to achieve a balanced output of ATP synthase genes encoded in nucleus and mitochondria; phosphorylated	FALSE	-0.148289	-0.41515	-0.773413	-0.240737	-0.0492531	-0.185656	0.0900247	0.457535	-0.051809	0.297912	-0.160445	0.867118	0.475129	0.0708459	0.56792	0.899374	0.488723	0.893959	0.526675	0.958437	0.895766	0.898132	0
YPL273W	SAM4	S-adenosylmethionine-homocysteine methyltransferase; functions along with Mht1p in the conversion of S-adenosylmethionine (AdoMet) to methionine to control the methionine/AdoMet ratio; SAM4 has a paralog, YMR321C, that arose from a single-locus duplication	FALSE	0.19377	0.327048	-0.411817	-0.165296	-0.0999824	0.177814	-0.0751228	-0.265874	0.226121	-0.245807	0.1412	0.83874	0.759491	0.904567	0.720682	0.899374	0.555648	0.894286	0.741933	0.921009	0.901092	0.908102	0
YPL274W	SAM3	High-affinity S-adenosylmethionine permease; required for utilization of S-adenosylmethionine as a sulfur source; has similarity to S-methylmethionine permease Mmp1p	FALSE	0.096305	0.166695	-0.198523	-0.162043	-0.0843851	0.642048	-0.655956	-0.311429	-0.554261	0.51698	-0.40275	0.918539	0.896894	0.988598	0.797644	0.899374	0.336764	0.073824	0.750247	0.741919	0.874905	0.828775	0
YPR001W	CIT3	Dual specificity mitochondrial citrate and methylcitrate synthase; catalyzes the condensation of acetyl-CoA and oxaloacetate to form citrate and that of propionyl-CoA and oxaloacetate to form 2-methylcitrate	FALSE	0.17432	0.726104	-0.271697	-1.02409	0.328733	-0.739458	0.388717	0.275161	0.316071	0.553507	0.337548	0.877896	0.724064	0.983555	0.144644	0.867438	0.109763	0.855798	0.75658	0.910445	0.890619	0.780005	0
YPR002W	PDH1	Putative 2-methylcitrate dehydratase; mitochondrial protein that participates in respiration; induced by diauxic shift; homologous to E. coli PrpD, may take part in the conversion of 2-methylcitrate to 2-methylisocitrate	FALSE	-0.309515	-0.137904	0.150793	-0.385423	-0.22561	-0.290032	0.496962	0.509227	-0.16097	-0.293525	-0.251696	0.758515	0.908855	0.988601	0.731168	0.873018	0.518261	0.579576	0.800181	0.943198	0.88859	0.793348	0
YPR003C	YPR003C	Putative sulfate permease; physically interacts with Hsp82p; green fluorescent protein (GFP)-fusion protein localizes to the ER; YPR003C is not an essential gene	FALSE	-0.31901	0.326473	0.150194	-0.146677	-0.111041	-0.404383	0.262168	-0.0994703	-0.043507	0.153626	0.259155	0.774853	0.728984	0.988601	0.721755	0.899374	0.229452	0.810999	0.812251	0.959205	0.901092	0.727916	0
YPR004C	AIM45	Putative ortholog of mammalian ETF-alpha; interacts with frataxin, Yfh1p; null mutant displays elevated frequency of mitochondrial genome loss; may have a role in oxidative stress response; ETF-alpha is an electron transfer flavoprotein complex subunit	FALSE	-0.217748	0.11198	0.193826	-0.0115641	0.00182176	-0.214742	-0.194947	-0.494213	0.0141217	0.280484	0.00301307	0.861701	0.896719	0.987062	0.849765	0.923365	0.480127	0.857705	0.542526	0.961765	0.901092	0.953669	0
YPR005C	HAL1	Cytoplasmic protein involved in halotolerance; decreases intracellular Na+ (via Ena1p) and increases intracellular K+ by decreasing efflux; expression repressed by Ssn6p-Tup1p and Sko1p and induced by NaCl, KCl, and sorbitol through Gcn4p	FALSE	-0.175437	0.152966	-0.316008	-0.379011	0.308004	0.250394	0.134521	-0.385116	0.303009	0.691897	-0.148666	0.895646	0.899209	0.983555	0.554833	0.869472	0.475084	0.894286	0.760099	0.895732	0.572373	0.898132	0
YPR006C	ICL2	2-methylisocitrate lyase of the mitochondrial matrix; functions in the methylcitrate cycle to catalyze the conversion of 2-methylisocitrate to succinate and pyruvate; ICL2 transcription is repressed by glucose and induced by ethanol	FALSE	-0.240601	0.141943	0.258982	0.219213	-0.253937	0.240161	0.661559	0.466032	0.434318	-0.186038	-0.361928	0.878995	0.900348	0.983555	0.778557	0.875057	0.661409	0.38647	0.746314	0.832545	0.901092	0.803832	0
YPR008W	HAA1	Transcriptional activator involved in adaptation to weak acid stress; activates transcription of TPO2, YRO2, and other genes encoding membrane stress proteins; HAA1 has a paralog, CUP2, that arose from the whole genome duplication; relocalizes from cytoplasm to nucleus upon DNA replication stress	FALSE	-0.360345	0.642435	-0.0771061	0.056577	-0.572345	0.413366	0.681132	-0.0562467	0.189023	0.182318	0.256823	0.825229	0.478483	0.995762	0.849967	0.78284	0.477918	0.587958	0.861277	0.922535	0.901092	0.898132	0
YPR009W	SUT2	Zn2Cys6 family transcription factor; positively regulates sterol uptake under anaerobic conditions with SUT1; represses filamentation-inducing genes during non-starvation conditions; positively regulates mating along with SUT1 by repressing the expression of genes (PRR2, NCE102 and RHO5) which function as mating inhibitors; multicopy suppressor of mutations that cause low activity of the cAMP/PKA pathway; SUT2 has a paralog, SUT1, that arose from the whole genome duplication	FALSE	-0.227582	-0.193588	-0.184076	-0.0654058	-0.248016	-0.0610898	-0.225591	0.44952	0.19477	0.193155	0.251751	0.811239	0.824101	0.983555	0.801126	0.849573	0.677135	0.771734	0.472427	0.921009	0.901092	0.679781	0
YPR010C	RPA135	RNA polymerase I second largest subunit A135	TRUE	-1.48781	-0.664353	-1.29595	0.390647	-0.757708	-2.44897	-1.53	0.796083	-1.35884	-1.30241	-1.70293	1.05336e-12	0.0357507	0.0823381	0.412633	0.00153211	1.99774e-83	0.0013097	0.191553	0.000541878	0.0574231	0.000218539	7
YPR011C	YPR011C	Mitochondrial transporter; major substrates are adenosine 5'-phosphosulfate (APS) and 3'-phospho-adenosine 5'-phosphosulfate (PAPS); member of the mitochondrial carrier family; the authentic, non-tagged protein is detected in highly purified mitochondria in high-throughput studies	FALSE	0.356651	0.364777	-0.443268	-0.547656	-0.3583	0.560318	0.369985	-0.550281	0.356557	0.217413	0.199976	0.850929	0.89022	0.978432	0.555269	0.836048	0.391164	0.804577	0.744016	0.848111	0.712464	0.898132	0
YPR013C	CMR3	Putative zinc finger protein; YPR013C is not an essential gene	FALSE	0.105976	0.160361	0.0696904	-0.154072	0.260787	-0.220803	-0.178778	0.381855	0.0549916	-0.02454	0.190397	0.918539	0.893954	0.995762	0.759783	0.899374	0.55157	0.857705	0.723587	0.958794	0.903529	0.898132	0
YPR014C	YPR014C	Dubious open reading frame; unlikely to encode a functional protein, based on available experimental and comparative sequence data; YPR014C is not an essential gene	FALSE	-0.172387	-0.0660945	-0.192278	-0.269015	0.127152	-0.549911	-0.0874018	0.0250156	-0.272814	-0.485051	-0.233567	0.870552	0.896719	0.988598	0.552222	0.899374	0.0419781	0.892335	0.854548	0.865942	0.66435	0.784844	1
YPR015C	YPR015C	Putative zinc finger transcription factor; binds DNA in sequence-specific manner; overexpression causes a cell cycle delay or arrest	FALSE	-0.207336	0.172616	0.367342	0.381192	-0.1053	-0.0647761	-0.160702	0.296317	-0.148888	-0.273675	0.224086	0.831082	0.896719	0.545235	0.42432	0.899374	0.721364	0.885703	0.683165	0.925007	0.885443	0.794538	0
YPR017C	DSS4	Guanine nucleotide dissociation stimulator for Sec4p; functions in the post-Golgi secretory pathway; binds zinc, found both on membranes and in the cytosol	FALSE	0.144411	-0.0250646	0.275821	-0.0403778	0.0687413	0.474221	0.0465096	-0.0781185	0.175401	0.198174	0.0264166	0.846827	0.900348	0.983555	0.824186	0.899374	0.150264	0.898343	0.816518	0.9223	0.901092	0.951002	0
YPR018W	RLF2	Largest subunit (p90) of the Chromatin Assembly Complex (CAF-1); chromatin assembly by CAF-1 is important for multiple processes including silencing at telomeres, mating type loci, and rDNA; maintenance of kinetochore structure; deactivation of the DNA damage checkpoint after DNA repair; chromatin dynamics during transcription; and repression of divergent noncoding transcription	FALSE	0.00782663	-0.386087	0.216844	-0.432679	0.336421	0.119235	0.206501	0.376843	-0.0409985	-0.210737	0.270883	0.942127	0.759491	0.988601	0.483958	0.874155	0.665985	0.875212	0.701942	0.959205	0.901092	0.875751	0
YPR019W	MCM4	Essential helicase component of heterohexameric MCM2-7 complexes; MCM2-7 complexes bind pre-replication complexes on DNA and melt DNA prior to replication; forms an Mcm4p-6p-7p subcomplex; shows nuclear accumulation in G1; homolog of S. pombe Cdc21p	TRUE	-0.416395	0.428469	-0.32699	0.792266	0.828618	-0.268807	0.683206	0.96503	0.311129	0.343238	-0.294201	0.720676	0.704612	0.983555	0.142128	0.537296	0.568264	0.426669	0.33052	0.848263	0.790795	0.715892	0
YPR020W	ATP20	Subunit g of the mitochondrial F1F0 ATP synthase; reversibly phosphorylated on two residues; unphosphorylated form is required for dimerization of the ATP synthase complex, which in turn determines oligomerization of the complex and the shape of inner membrane cristae	FALSE	-0.652693	0.641563	0.0528829	-0.0944076	0.226662	0.345211	0.274741	-0.0178806	0.0309952	0.41831	-0.0405901	0.528616	0.645387	0.996329	0.819372	0.899374	0.444659	0.82711	0.855801	0.961753	0.901092	0.951527	0
YPR021C	AGC1	Mitochondrial amino acid transporter; acts both as a glutamate uniporter and as an aspartate-glutamate exchanger; involved in nitrogen metabolism and nitrogen compound biosynthesis; human homolog SLC25A13 complements yeast null mutant	FALSE	-0.126407	0.0523567	-0.393583	-0.30513	0.0698512	0.255447	-0.454717	0.40491	0.120341	0.171006	0.1863	0.907801	0.900348	0.87835	0.731272	0.899374	0.650289	0.596718	0.748263	0.937088	0.901092	0.850156	0
YPR022C	SDD4	Putative transcription factor, as suggested by computational analysis; green fluorescent protein (GFP)-fusion protein localizes to both the cytoplasm and the nucleus and is induced in response to the DNA-damaging agent MMS; overproduction of a truncation allele suppresses lethality due to expression of the dominant PET9 allele AAC2-A128P	FALSE	0.333198	-0.148247	0.288242	-0.0805088	0.412974	-0.111484	-0.115793	0.22916	-0.39473	-0.16161	0.479559	0.850929	0.896719	0.986305	0.849765	0.675264	0.670738	0.894286	0.797939	0.863053	0.901092	0.261323	0
YPR023C	EAF3	Component of the Rpd3S histone deacetylase complex; Esa1p-associated factor, nonessential component of the NuA4 acetyltransferase complex, homologous to Drosophila dosage compensation protein MSL3; plays a role in regulating Ty1 transposition	FALSE	0.296912	0.301726	0.176506	0.365023	-0.129576	-0.530421	-0.384483	0.263937	-0.454712	0.141657	-0.286079	0.781659	0.830166	0.988598	0.496751	0.899374	0.165578	0.707381	0.802819	0.684168	0.901092	0.678864	0
YPR024W	YME1	Catalytic subunit of i-AAA protease complex; complex is located in mitochondrial inner membrane; responsible for degradation of unfolded or misfolded mitochondrial gene products; serves as nonconventional translocation motor to pull PNPase into intermembrane space; also has role in intermembrane space protein folding; mutation causes elevated rate of mitochondrial turnover; human homolog YME1L1 can complement yeast null mutant	FALSE	0.311373	-0.509911	-0.466513	-0.753169	-0.378234	-0.248947	0.461777	0.551148	0.400393	0.372343	-0.296286	0.817171	0.0548039	0.88367	0.221353	0.797631	0.33803	0.181371	0.654994	0.33462	0.864177	0.404987	0
YPR025C	CCL1	Cyclin associated with protein kinase Kin28p; Kin28p is the TFIIH-associated carboxy-terminal domain (CTD) kinase involved in transcription initiation at RNA polymerase II promoters; human homolog CCNH allows growth of yeast ccl1 temperature-sensitive mutant at restrictive temperature	TRUE	0.409986	0.132837	-0.268147	0.427607	0.191915	0.364763	0.383651	0.368191	0.393605	-0.258089	0.701719	0.342202	0.896719	0.950904	0.298934	0.891921	0.286599	0.768397	0.655495	0.573687	0.885443	0.468963	0
YPR026W	ATH1	Acid trehalase required for utilization of extracellular trehalose; involved in intracellular trehalose degradation during growth recovery after saline stress	FALSE	-0.330119	-0.317552	-0.582422	0.686156	-0.449043	-0.571041	-0.613763	0.877298	-0.392308	0.228674	0.377339	0.808403	0.740526	0.826676	0.336229	0.676536	0.0136684	0.753676	0.366298	0.880365	0.895766	0.3401	1
YPR029C	APL4	Gamma-adaptin; large subunit of the clathrin-associated protein (AP-1) complex; binds clathrin; involved in vesicle mediated transport	FALSE	0.0711571	-0.480165	0.0453539	-0.143477	0.232675	-0.260519	0.25006	0.21261	0.161679	-0.19536	-0.120725	0.918539	0.59752	0.995762	0.801126	0.749979	0.418541	0.817923	0.789073	0.924709	0.901092	0.899502	0
YPR030W	CSR2	Nuclear ubiquitin protein ligase binding protein; may regulate utilization of nonfermentable carbon sources and endocytosis of plasma membrane proteins; overproduction suppresses chs5 spa2 lethality at high temp; ubiquitinated by Rsp5p, deubiquitinated by Ubp2p; CSR2 has a paralog, ECM21, that arose from the whole genome duplication	FALSE	-0.373231	0.256135	-0.289063	0.36717	0.199359	0.129551	-0.2577	0.342575	0.359657	0.335744	0.191736	0.824206	0.898294	0.983555	0.555269	0.897754	0.724565	0.902118	0.7827	0.84946	0.901092	0.87395	0
YPR031W	NTO1	Subunit of the NuA3 histone acetyltransferase complex; this complex acetylates histone H3; contains PHD finger domain that interacts with methylated histone H3	FALSE	0.172656	0.369191	-0.241278	0.249772	0.303527	0.295773	0.476805	0.479712	0.31968	-0.494576	0.252336	0.878257	0.796832	0.988598	0.685656	0.884211	0.57996	0.745041	0.654906	0.848111	0.635861	0.823292	0
YPR032W	SRO7	Effector of Rab GTPase Sec4p; forms a complex with Sec4p and t-SNARE Sec9p; involved in exocytosis and docking and fusion of post-Golgi vesicles with plasma membrane; regulates cell proliferation and colony development via the Rho1-Tor1 pathway; homolog of Drosophila lgl tumor suppressor; SRO7 has a paralog, SRO77, that arose from the whole genome duplication	FALSE	-0.295478	-0.268243	-0.271035	0.237042	0.208396	0.0933181	0.249569	-0.678697	0.173268	0.269801	0.0197322	0.605312	0.887451	0.983555	0.655933	0.875057	0.699507	0.823838	0.402309	0.930302	0.901092	0.95205	0
YPR033C	HTS1	Cytoplasmic and mitochondrial histidine tRNA synthetase; efficient mitochondrial localization requires both a presequence and an amino-terminal sequence; mutations in human ortholog HARS2 are associated with Perrault syndrome	TRUE	-1.20853	-1.41744	-0.606113	-0.749655	-0.759645	-0.872484	-0.694626	-0.61824	-1.07791	-1.62812	-0.624519	3.30046e-05	0.00153641	0.627164	0.0576388	0.0558855	0.0150626	0.550072	0.442052	0.0021008	0.000211796	0.227202	5
YPR034W	ARP7	Component of both the SWI/SNF and RSC chromatin remodeling complexes; actin-related protein involved in transcriptional regulation	TRUE	-0.14329	0.498232	-0.210734	0.684416	0.450772	0.608119	-0.316829	0.639243	-0.490733	0.48395	-0.801143	0.90167	0.685837	0.986305	0.0476866	0.788422	0.430068	0.76904	0.618854	0.747885	0.817055	0.07873	1
YPR035W	GLN1	Glutamine synthetase (GS); synthesizes glutamine from glutamate and ammonia; with Glt1p, forms the secondary pathway for glutamate biosynthesis from ammonia; expression regulated by nitrogen source and by amino acid limitation; forms filaments of back-to-back stacks of cylindrical homo-decamers at low pH, leading to enzymatic inactivation and storage during states of advanced cellular starvation; relocalizes from nucleus to cytoplasmic foci upon DNA replication stress	TRUE	-0.983479	-1.30058	-1.03344	-0.606898	-0.259738	-0.450988	-0.444009	0.755928	0.384033	0.130243	-1.00492	0.359645	0.0793934	0.0680229	0.545333	0.870779	0.399819	0.46183	0.493265	0.779305	0.901092	0.0422697	1
YPR036W	VMA13	Subunit H of the V1 peripheral membrane domain of V-ATPase; part of the electrogenic proton pump found throughout the endomembrane system; serves as an activator or a structural stabilizer of the V-ATPase; the V1 peripheral membrane domain of the vacuolar H+-ATPase (V-ATPase) has eight subunits	FALSE	-0.0975773	0.0636289	-0.102487	-0.329866	-0.163137	-0.050752	0.296841	0.203553	-0.145167	0.0479688	-0.07649	0.908941	0.896719	0.990002	0.387582	0.891921	0.680024	0.650968	0.741933	0.930302	0.901092	0.93349	0
YPR040W	TIP41	Protein that interacts with Tap42p, which regulates PP2A; component of the TOR (target of rapamycin) signaling pathway; protein abundance increases in response to DNA replication stress	FALSE	0.355244	0.346055	-0.239659	0.308122	0.299372	0.333734	-0.212088	0.120239	-0.11921	-0.333035	0.61051	0.540755	0.835492	0.983555	0.336229	0.751381	0.505032	0.900922	0.848387	0.937644	0.879235	0.0179017	1
YPR041W	TIF5	Translation initiation factor eIF5; functions both as a GTPase-activating protein to mediate hydrolysis of ribosome-bound GTP and as a GDP dissociation inhibitor to prevent recycling of eIF2	TRUE	-1.50293	-0.882079	-0.29954	-1.36705	-0.857115	-0.673318	-1.15242	0.227389	-1.04793	-0.888898	0.14577	4.02569e-12	7.65614e-05	0.952434	2.21886e-12	0.0111697	0.00507664	2.91093e-06	0.809957	2.21727e-08	0.00209854	0.861891	8
YPR042C	PUF2	PUF family mRNA-binding protein; Pumilio homology domain confers RNA binding activity; preferentially binds mRNAs encoding membrane-associated proteins; binding site composed of two UAAU tetranucleotides, separated by a 3-nt linker; PUF2 has a paralog, JSN1, that arose from the whole genome duplication	FALSE	-0.338856	0.587544	-0.269921	-0.341063	0.212769	0.557899	-0.364285	0.706967	-0.377748	-0.381503	0.577943	0.808403	0.591641	0.983555	0.686274	0.882045	0.409907	0.856511	0.367303	0.768501	0.787886	0.349467	0
YPR047W	MSF1	Mitochondrial phenylalanyl-tRNA synthetase; active as a monomer, unlike the cytoplasmic subunit which is active as a dimer complexed to a beta subunit dimer; similar to the alpha subunit of E. coli phenylalanyl-tRNA synthetase	FALSE	-0.136736	0.323441	-0.407464	-0.204406	-0.638961	0.0690947	-0.601204	0.063936	0.542675	0.733867	0.0480117	0.916262	0.896719	0.945105	0.801633	0.350898	0.711774	0.644922	0.856307	0.613052	0.619252	0.945295	0
YPR048W	TAH18	Conserved NAPDH-dependent diflavin reductase; component of an early step in the cytosolic Fe-S protein assembly (CIA) machinery; transfers electrons from NADPH to the Fe-S cluster of Dre2p; plays a pro-death role under oxidative stress; Tah18p-dependent nitric oxide synthesis confers high-temperature stress tolerance; possible target for development of antifungal drugs	TRUE	-0.720654	-0.680893	-0.351011	0.260791	-0.402603	-0.617837	0.504223	-0.671125	-0.458456	-0.368523	-0.226969	0.717771	0.537018	0.837662	0.669635	0.64315	0.122516	0.732651	0.539324	0.433648	0.885443	0.828775	0
YPR049C	ATG11	Adapter protein for pexophagy and the Cvt targeting pathway; directs receptor-bound cargo to the phagophore assembly site (PAS) for packaging into vesicles; required for recruiting other proteins to the PAS; recruits Dnm1p to facilitate fission of mitochondria that are destined for removal by mitophagy	FALSE	-0.179829	0.34884	-0.204618	-0.20465	-0.20009	-0.598708	-0.487437	-0.418127	0.28504	0.0788349	-0.291963	0.902022	0.72519	0.959848	0.658636	0.884211	0.336543	0.776467	0.744016	0.84946	0.901092	0.589617	0
YPR054W	SMK1	Middle sporulation-specific mitogen-activated protein kinase (MAPK); required for production of the outer spore wall layers; negatively regulates activity of the glucan synthase subunit Gsc2p	FALSE	0.633621	-0.510151	-0.251109	0.280762	0.136015	-0.450028	0.331275	0.506786	0.312607	0.111006	-0.419241	0.504842	0.751761	0.983555	0.555269	0.897754	0.40893	0.729455	0.702159	0.921009	0.901092	0.545251	0
YPR055W	SEC8	Essential 121 kDa subunit of the exocyst complex; the exocyst mediates polarized targeting and tethering of post-Golgi secretory vesicles to active sites of exocytosis at the plasma membrane prior to SNARE-mediated fusion; involved in ER and Golgi inheritance in small buds; relocalizes away from bud neck upon DNA replication stress	TRUE	-0.380657	0.19089	-0.213695	-0.365398	0.056579	0.48586	0.628868	-0.24446	-0.373638	0.139462	0.133701	0.559142	0.896719	0.988598	0.517934	0.899374	0.109763	0.410078	0.789974	0.846264	0.901092	0.921782	0
YPR056W	TFB4	Subunit of TFIIH complex; involved in transcription initiation, similar to 34 kDa subunit of human TFIIH; interacts with Ssl1p	TRUE	0.306747	-0.129434	0.702385	0.647332	-0.0768047	0.240417	-0.310557	0.401151	0.926875	-0.309457	0.173101	0.817171	0.899209	0.335822	0.2561	0.899374	0.498801	0.780827	0.618854	0.0287598	0.885355	0.898132	1
YPR058W	YMC1	Secondary mitochondrial inner membrane glycine transporter; required with HEM25 for the transport of glycine into mitochondria for the initiation of heme biosynthesis; proposed role in oleate metabolism and glutamate biosynthesis; member of the mitochondrial carrier (MCF) family; localizes to the vacuole in response to H2O2; YMC1 has a paralog, YMC2, that arose from the whole genome duplication	FALSE	0.0204086	-0.181166	0.0809492	-0.240379	-0.208501	-0.0484929	0.267895	-0.723479	-0.128942	-0.508852	-0.314713	0.939576	0.893954	0.995762	0.687274	0.897754	0.697674	0.817923	0.357241	0.940889	0.759086	0.671462	0
YPR060C	ARO7	Chorismate mutase; catalyzes the conversion of chorismate to prephenate to initiate the tyrosine/phenylalanine-specific branch of aromatic amino acid biosynthesis	FALSE	0.172082	-0.0129417	0.0456196	-0.11931	-0.291994	0.320098	-0.0278444	-0.0634548	-0.00883113	0.10575	-0.100303	0.749917	0.900348	0.995762	0.701064	0.512283	0.141117	0.898343	0.812599	0.962216	0.901092	0.898132	0
YPR064W	YPR064W	Putative protein of unknown function; conserved among S. cerevisiae strains; YPR064W is not an essential gene	FALSE	0.252691	-0.441537	-0.245995	-0.130114	-0.339437	-0.200513	-0.132227	0.308289	0.170148	0.138403	0.193575	0.824206	0.796588	0.983555	0.837695	0.798647	0.574953	0.903164	0.789073	0.936357	0.901092	0.880872	0
YPR065W	ROX1	Heme-dependent repressor of hypoxic genes; mediates aerobic transcriptional repression of hypoxia induced genes such as COX5b and CYC7; repressor function regulated through decreased promoter occupancy in response to oxidative stress; contains an HMG domain that is responsible for DNA bending activity; involved in the hyperosmotic stress resistance	FALSE	-0.600396	-0.348502	0.634057	-0.103784	1.04565	0.301116	0.186539	0.345259	-0.274665	-0.339929	0.122243	0.432732	0.759263	0.504927	0.832334	7.14489e-06	0.52593	0.881507	0.689521	0.888757	0.901092	0.910981	1
YPR066W	UBA3	Protein that activates Rub1p (NEDD8) before neddylation; acts together with Ula1p; may play a role in protein degradation; GFP-fusion protein localizes to the cytoplasm in a punctate pattern	FALSE	-0.245351	0.186968	0.156898	-0.19235	-0.215495	-0.207119	-0.261602	-0.263695	-0.228704	-0.173734	-0.149772	0.808403	0.896719	0.986573	0.621327	0.863138	0.611476	0.844247	0.765076	0.924393	0.901092	0.87395	0
YPR068C	HOS1	Class I histone deacetylase (HDAC) family member; deacetylates Smc3p on lysine residues at anaphase onset; has sequence similarity to Hda1p, Rpd3p, Hos2p, and Hos3p; interacts with the Tup1p-Ssn6p corepressor complex	FALSE	0.223576	-0.474928	0.882044	0.620573	0.0935477	-0.292782	0.140815	0.904408	0.325808	-0.0567694	0.475072	0.836857	0.884256	0.720566	0.540586	0.899374	0.645356	0.908709	0.522706	0.926222	0.901092	0.495278	0
YPR069C	SPE3	Spermidine synthase; involved in biosynthesis of spermidine and also in biosynthesis of pantothenic acid; spermidine is required for growth of wild-type cells	FALSE	0.15565	0.243189	-0.0635365	0.167199	0.1163	0.287156	0.205688	-0.379122	-0.327841	0.135978	0.253797	0.900021	0.88443	0.99134	0.794649	0.897754	0.399398	0.817923	0.503939	0.804821	0.901092	0.763713	0
YPR072W	NOT5	Component of the CCR4-NOT core complex, involved in mRNA decapping; involved intranscription initiation and elongation and in mRNA degradation; conserved lysine in human homolog of Not5p and Not3p is mutated in cancers	FALSE	-0.323909	-0.296534	-0.076432	-0.392886	0.0311818	0.158637	0.267507	-0.341222	-0.261839	0.373875	-0.225215	0.825229	0.896719	0.995762	0.636185	0.9137	0.671602	0.857705	0.713475	0.921143	0.895766	0.879297	0
YPR073C	LTP1	Protein phosphotyrosine phosphatase of unknown cellular role; activated by adenine	FALSE	-0.0143647	-0.143733	-0.0821778	0.311318	0.754365	0.495215	0.298666	-0.57723	-0.63947	0.178601	-0.140787	0.939576	0.896719	0.990002	0.333741	0.60011	0.461265	0.760425	0.705391	0.841268	0.901092	0.880566	0
YPR074C	TKL1	Transketolase; catalyzes conversion of xylulose-5-phosphate and ribose-5-phosphate to sedoheptulose-7-phosphate and glyceraldehyde-3-phosphate in the pentose phosphate pathway; needed for synthesis of aromatic amino acids; TKL1 has a paralog, TKL2, that arose from the whole genome duplication	FALSE	-0.35727	-0.399927	-0.271572	0.460839	-0.33429	0.205674	1.14101	1.11476	1.35272	0.598711	-0.341643	0.806576	0.649079	0.983555	0.317653	0.875057	0.38171	0.277611	1.21842e-08	2.73389e-13	0.335632	0.528843	2
YPR074W-A	YPR074W-A	Hypothetical protein identified by homology	FALSE	0.0291586	-0.102919	-0.0104385	-0.122282	-0.179791	0.17593	-0.20729	-0.146143	-0.0162668	0.128755	-0.00718848	0.934776	0.896719	0.997879	0.760146	0.899374	0.558579	0.82164	0.789974	0.961765	0.901092	0.953669	0
YPR078C	YPR078C	Putative protein of unknown function; possible role in DNA metabolism and/or in genome stability; expression is heat-inducible	FALSE	-0.27411	0.159607	0.338283	0.178379	0.203383	-0.303619	-0.265698	0.116362	0.274421	-0.138965	-0.249874	0.851196	0.896719	0.983555	0.734559	0.875057	0.162017	0.85394	0.837509	0.724749	0.901092	0.702414	0
YPR081C	GRS2	Glycine-tRNA synthetase, not expressed under normal growth conditions; expression is induced under heat, oxidative, pH, or ethanol stress conditions; more stable than the major glycine-tRNA synthetase Grs1p at 37 deg C; GRS2 has a paralog, GRS1, that arose from the whole genome duplication	FALSE	-0.110597	-0.313288	-0.320033	-0.329562	0.263512	0.201839	0.25653	0.356133	-0.315343	0.080693	0.178699	0.907801	0.836798	0.943972	0.672862	0.817622	0.707236	0.826872	0.71651	0.84946	0.901092	0.831546	0
YPR082C	DIB1	17-kDa component of the U4/U6aU5 tri-snRNP; plays an essential role in pre-mRNA splicing; human ortholog TXNL4A (the human U5-specific 15-kDa protein) complements yeast dib1 null mutant	TRUE	-0.349937	0.747439	-0.292904	-0.462567	-0.177789	-0.321877	-0.361954	0.444481	0.412774	-0.226128	-0.285621	0.742594	0.254014	0.983555	0.518106	0.897754	0.56718	0.817923	0.723276	0.71595	0.901092	0.780005	0
YPR083W	MDM36	Mitochondrial protein; required for normal mitochondrial morphology and inheritance; component of the mitochondria-ER-cortex-ancor (MECA); interacts with Num1p to link the ER and mitochondria at the cell cortex; proposed involvement in the formation of Dnm1p and Num1p-containing cortical anchor complexes that promote mitochondrial fission	FALSE	-0.290035	-0.0169421	-0.597872	-0.203803	NA	-0.0865436	NA	-0.393921	NA	NA	0.419115	0.866572	0.901877	0.910825	0.772034	NA	0.687468	NA	0.731294	NA	NA	0.734102	0
YPR084W	YPR084W	Putative protein of unknown function	FALSE	0.0973075	0.366215	0.187536	-0.151803	-0.152163	-0.468012	0.529194	0.0634257	0.313251	0.306466	0.272358	0.907801	0.633666	0.983555	0.809075	0.896146	0.259496	0.403467	0.859123	0.880365	0.882564	0.557575	0
YPR085C	ASA1	Subunit of the ASTRA complex, involved in chromatin remodeling; telomere length regulator involved in the stability or biogenesis of PIKKs such as TORC1	TRUE	-0.729505	-0.437197	-1.28004	-0.843783	-0.909305	-1.03044	-0.213466	0.955447	-0.845637	-0.52084	-0.199173	0.034763	0.341755	0.115037	0.0538118	0.109493	0.000665946	0.894286	0.480178	0.326677	0.787886	0.818024	2
YPR086W	SUA7	Transcription factor TFIIB; a general transcription factor required for transcription initiation and start site selection by RNA polymerase II	TRUE	-0.627414	-1.08107	-1.23381	-0.525359	-0.905926	-0.235199	1.2288	-0.127279	-0.386572	-1.04083	-0.264699	0.360371	0.0459445	0.0210085	0.310633	0.0919159	0.654561	0.000398713	0.849466	0.84946	0.0239147	0.87395	4
YPR088C	SRP54	Signal recognition particle (SRP) subunit (homolog of mammalian SRP54); contains the signal sequence-binding activity of SRP, interacts with the SRP RNA, and mediates binding of SRP to signal receptor; contains GTPase domain	TRUE	0.385352	-0.890517	0.257843	0.413669	-1.06133	-0.706051	-0.853297	-0.409423	0.42042	0.52583	0.420193	0.783226	0.334594	0.984118	0.700935	0.0390839	0.233339	0.23985	0.804604	0.810034	0.853648	0.45349	1
YPR089W	YPR089W	Protein of unknown function; exhibits genetic interaction with ERG11 and protein-protein interaction with Hsp82p	FALSE	0.150903	-0.826649	0.157548	-0.763346	0.544158	-0.500091	-0.170343	-0.00944545	-0.390239	-0.120063	-0.316435	0.918433	0.447354	0.990002	0.426135	0.684033	0.420002	0.894286	0.858036	0.828534	0.901092	0.87395	0
YPR091C	NVJ2	Lipid-binding ER protein, enriched at nucleus-vacuolar junctions (NVJ); may be involved in sterol metabolism or signaling at the NVJ; contains a synaptotagmin-like-mitochondrial-lipid binding protein (SMP) domain; binds phosphatidylinositols and other lipids in a large-scale study; may interact with ribosomes, based on co-purification experiments	FALSE	0.166376	0.187349	0.147129	0.0177982	-0.0586759	0.276997	-0.37535	-0.202598	0.356256	0.348142	0.459628	0.877896	0.896719	0.990002	0.856745	0.899374	0.621731	0.784663	0.799691	0.631633	0.78964	0.258864	0
YPR092W	YPR092W	Dubious open reading frame; unlikely to encode a functional protein, based on available experimental and comparative sequence data	FALSE	0.652051	0.126485	-0.257231	0.42196	0.0947304	0.142305	-0.165817	-0.147553	-0.521504	0.199925	-0.396022	0.533197	0.896719	0.988601	0.42279	0.899374	0.68491	0.862955	0.792124	0.84946	0.901092	0.510659	0
YPR094W	RDS3	Component of the SF3b subcomplex of the U2 snRNP; zinc cluster protein involved in pre-mRNA splicing and cycloheximide resistance	TRUE	0.0722865	-0.337201	-0.328364	-0.023651	0.119893	0.217506	0.124504	-0.119689	-0.267561	-0.0238973	0.489277	0.91629	0.560618	0.87908	0.853976	0.899374	0.55088	0.898343	0.814784	0.883191	0.903529	0.477949	0
YPR095C	SYT1	Guanine nucleotide exchange factor (GEF) for Arf proteins; promotes activation of Arl1p, which recruits Imh1p to the Golgi; involved in vesicular transport; member of the Sec7-domain family; contains a PH domain	FALSE	-0.165968	-0.242274	-0.0929632	0.227349	-0.022269	-0.359432	0.0482121	-0.0509409	-0.500904	-0.212011	-0.0983753	0.867118	0.796588	0.990002	0.650885	0.9137	0.277051	0.898343	0.844613	0.533278	0.901092	0.928647	0
YPR097W	YPR097W	Protein that contains a PX domain and binds phosphoinositides; the authentic, non-tagged protein is detected in highly purified mitochondria in high-throughput studies; PX stands for Phox homology	FALSE	0.0308468	-0.189542	0.052469	-0.208876	-0.137951	0.179937	-0.0261917	-0.23924	0.0868366	0.148362	0.0970822	0.9323	0.796959	0.995762	0.546606	0.891921	0.465694	0.903164	0.670736	0.943198	0.901092	0.91501	0
YPR103W	PRE2	Beta 5 subunit of the 20S proteasome; responsible for the chymotryptic activity of the proteasome	TRUE	0.706107	-0.606203	-0.296419	0.491293	-0.201705	-0.0405565	0.945143	0.295883	0.312466	0.472655	1.02336	0.169219	0.377032	0.983555	0.498742	0.891921	0.726376	0.00309455	0.792676	0.870532	0.873724	2.70756e-05	2
YPR104C	FHL1	Regulator of ribosomal protein (RP) transcription; has forkhead associated domain that binds phosphorylated proteins; recruits coactivator Ifh1p or corepressor Crf1p to RP gene promoters; also has forkhead DNA-binding domain though in vitro DNA binding assays give inconsistent results; computational analyses suggest it binds DNA directly at highly active RP genes and indirectly through Rap1p motifs at others; suppresses RNA pol III and splicing factor prp4 mutants	TRUE	-0.334233	0.350298	-0.361624	-0.187364	-0.778416	-1.05152	-0.858664	-0.64724	-0.63031	-0.359633	-0.597219	0.66984	0.846319	0.847835	0.714458	0.353626	3.85343e-10	0.019107	0.226816	0.0493818	0.834126	0.00380324	4
YPR105C	COG4	Essential component of the conserved oligomeric Golgi complex; a cytosolic tethering complex (Cog1p through Cog8p) that functions in protein trafficking to mediate fusion of transport vesicles to Golgi compartments	TRUE	-0.037635	-0.0675944	-0.291055	-0.0918346	0.0122724	-0.0172639	0.213528	-0.11433	0.00301588	0.0806933	0.237238	0.93228	0.896719	0.931467	0.767288	0.91409	0.712519	0.809663	0.803211	0.963142	0.901092	0.777662	0
YPR106W	ISR1	Predicted protein kinase; overexpression causes sensitivity to staurosporine, which is a potent inhibitor of protein kinase C	FALSE	-0.364742	0.13447	0.0475546	0.0764044	0.0306613	0.227187	0.215874	0.473726	-0.199557	-0.0547114	-0.0616694	0.60481	0.896719	0.995866	0.805007	0.9137	0.477474	0.817923	0.54811	0.924199	0.901092	0.942399	0
YPR107C	YTH1	Essential RNA-binding component of cleavage and polyadenylation factor; contains five zinc fingers; required for pre-mRNA 3'-end processing and polyadenylation; relocalizes to the cytosol in response to hypoxia	TRUE	-0.435749	0.621917	0.934004	-0.393365	0.587661	-0.983504	0.393021	0.798383	0.217979	-0.480827	0.676339	0.708085	0.0956851	0.0617853	0.672704	0.419765	0.0948997	0.819557	0.654906	0.906685	0.686696	0.115103	0
YPR108W	RPN7	Essential non-ATPase regulatory subunit of the 26S proteasome; similar to another S. cerevisiae regulatory subunit, Rpn5p, as well as to mammalian proteasome subunits	TRUE	0.37981	0.193088	-0.281783	-0.55081	-0.467082	-0.421278	0.48789	0.682706	-0.341057	0.557734	0.240338	0.577709	0.899209	0.983555	0.461358	0.0527822	0.358545	0.675284	0.576064	0.824065	0.705447	0.57408	0
YPR109W	YPR109W	Predicted membrane protein; SWAT-GFP and mCherry fusion proteins localize to the endoplasmic reticulum; diploid deletion strain has high budding index	FALSE	0.529823	-0.400194	0.321012	-0.0236073	-0.038217	-0.226003	0.215792	-0.128309	-0.196306	0.408862	-0.262995	0.60481	0.739009	0.983555	0.849765	0.9137	0.557171	0.875212	0.814784	0.940889	0.887488	0.836333	0
YPR110C	RPC40	RNA polymerase subunit AC40; common to RNA polymerase I and III; predominant determinant targeting Ty1 integration upstream of Pol III-transcribed genes	TRUE	-0.923228	-1.37739	-0.403196	-1.01653	-0.99618	-2.13338	-0.236594	0.253552	-1.07095	-0.758018	-0.755245	0.00239747	9.54588e-06	0.853982	0.00106615	0.00175575	1.4009e-24	0.878241	0.762897	0.00556669	0.3903	0.09685	6
YPR111W	DBF20	Ser/Thr kinase involved in late nuclear division; one of the mitotic exit network (MEN) proteins; necessary for the execution of cytokinesis; also plays a role in regulating the stability of SWI5 and CLB2 mRNAs; DBF20 has a paralog, DBF2, that arose from the whole genome duplication	FALSE	-0.0276467	-0.38238	0.589286	0.0253216	0.287774	-0.29328	-0.728442	-0.0167514	-0.437783	0.0282947	-0.00087243	0.939077	0.702068	0.934138	0.849765	0.875057	0.427913	0.308441	0.855801	0.821553	0.903529	0.954369	0
YPR112C	MRD1	Essential conserved small ribosomal subunit (40s) synthesis factor; component of the 90S preribosome; required for production of 18S rRNA and small ribosomal subunit; contains five consensus RNA-binding domains and binds to the pre-rRNA at two sites within the 18S region	TRUE	-1.0317	-1.25591	-0.552079	-1.10513	-0.647894	-0.405128	-1.35022	0.515301	-1.37609	-1.09266	-1.09015	0.000896458	2.62162e-05	0.716008	0.000265949	0.290749	0.278045	1.25387e-06	0.631035	0.0252578	0.011146	0.00908545	7
YPR113W	PIS1	Phosphatidylinositol synthase; required for biosynthesis of phosphatidylinositol, which is a precursor for polyphosphoinositides, sphingolipids, and glycolipid anchors for some of the plasma membrane proteins	TRUE	0.327265	0.786533	0.406987	-0.408677	0.349879	0.661112	0.295843	-0.787096	0.317232	-0.393794	0.485646	0.788455	3.64208e-05	0.715397	0.471583	0.849573	0.233478	0.646999	0.440022	0.808745	0.705043	0.255642	1
YPR114W	YPR114W	Putative protein of unknown function	FALSE	-0.317914	-0.269756	0.151263	0.0502017	-0.242555	-0.251819	0.201883	-0.284809	-0.154328	0.0505383	-0.179383	0.747624	0.900348	0.986305	0.849765	0.780679	0.607549	0.854307	0.796658	0.917392	0.901092	0.873984	0
YPR115W	RGC1	Putative regulator of the Fps1p glycerol channel; multiply phosphorylated by Hog1p under osmotic stress; contains a pleckstrin homology domain; forms homodimers and heterodimerizes with paralog Ask10p; green fluorescent protein (GFP)-fusion protein localizes to the cytoplasm	FALSE	0.0977635	-0.428399	0.285609	0.201129	-0.115867	0.199812	-0.246081	-0.398478	0.123876	0.131642	-0.252276	0.907801	0.683651	0.942378	0.679035	0.898896	0.574953	0.723009	0.564277	0.932346	0.901092	0.620873	0
YPR117W	YPR117W	Putative protein of unknown function	FALSE	-0.554721	0.3787	0.271427	0.716638	0.324686	0.539474	-0.490811	-0.331839	0.470427	-0.456457	0.347019	0.808403	0.724658	0.983555	0.597888	0.874925	0.48718	0.587482	0.694169	0.754298	0.595039	0.547307	0
YPR118W	MRI1	5'-methylthioribose-1-phosphate isomerase; catalyzes the isomerization of 5-methylthioribose-1-phosphate to 5-methylthioribulose-1-phosphate in the methionine salvage pathway	FALSE	0.0635346	-0.0931674	0.36772	-0.189818	-0.427417	0.222124	-0.0865034	-0.168825	-0.187569	-0.441905	0.268657	0.934776	0.899209	0.545235	0.844026	0.890595	0.526286	0.898343	0.825455	0.921143	0.885443	0.65184	0
YPR121W	THI22	Protein with similarity to hydroxymethylpyrimidine phosphate kinases; member of a gene family with THI20 and THI21; not required for thiamine biosynthesis; SWAT-GFP and mCherry fusion proteins localize to the endoplasmic reticulum and vacuole respectively	FALSE	-0.231567	0.461719	0.293945	0.216207	-0.214617	0.321466	-0.360921	-0.627701	-0.555342	0.0999382	-0.276449	0.850929	0.490579	0.916707	0.732616	0.891921	0.565476	0.814465	0.510503	0.677326	0.901092	0.802387	0
YPR122W	AXL1	Haploid specific endoprotease of a-factor mating pheromone; performs one of two N-terminal cleavages during maturation of a-factor mating pheromone; required for axial budding pattern of haploid cells	FALSE	-0.163392	-0.162915	-0.204242	-0.295448	-0.230811	0.340107	-0.179764	-0.301535	0.310158	0.71042	0.47181	0.889699	0.900348	0.983555	0.555269	0.863138	0.419785	0.898343	0.809146	0.912083	0.596606	0.56766	0
YPR125W	YLH47	Mitochondrial inner membrane protein; exposed to the mitochondrial matrix; associates with mitochondrial ribosomes; NOT required for respiratory growth; homolog of human Letm1, a protein implicated in Wolf-Hirschhorn syndrome	FALSE	0.172177	0.364689	-0.343644	0.409903	-0.398672	0.650067	0.424531	-0.0370682	0.229523	-0.135865	0.271738	0.85559	0.659638	0.797954	0.586726	0.873018	0.443504	0.882187	0.859123	0.900073	0.901092	0.64392	0
YPR126C	YPR126C	Dubious open reading frame; unlikely to encode a functional protein, based on available experimental and comparative sequence data	FALSE	0.0449459	-0.0337347	-0.0104809	-0.0976203	-0.00915262	-0.0745345	-0.129039	0.00960548	0.288701	0.148157	-0.13168	0.93135	0.899209	0.997879	0.771058	0.918226	0.65464	0.862955	0.855801	0.80316	0.901092	0.920051	0
YPR127W	YPR127W	Putative pyridoxine 4-dehydrogenase; differentially expressed during alcoholic fermentation; expression activated by transcription factor YRM1/YOR172W; green fluorescent protein (GFP)-fusion protein localizes to both the cytoplasm and the nucleus	FALSE	0.262794	0.0068674	-0.0958905	0.0854164	0.0344151	0.0125395	-0.169958	-0.0640621	-0.270777	-0.265197	0.028205	0.617815	0.903696	0.990002	0.77725	0.9137	0.718464	0.817923	0.828658	0.828534	0.899818	0.949295	0
YPR129W	SCD6	Repressor of translation initiation; binds eIF4G through its RGG domain and inhibits recruitment of the preinitiation complex; also contains an Lsm domain; may have a role in RNA processing; overproduction suppresses null mutation in clathrin heavy chain gene CHC1; forms cytoplasmic foci upon DNA replication stress	FALSE	-0.224586	0.0980602	0.157376	0.482831	0.268972	0.287485	0.297567	0.0732225	-0.174504	0.329735	0.337019	0.907803	0.899209	0.990002	0.219098	0.899374	0.615159	0.862955	0.857806	0.940889	0.874905	0.561046	0
YPR133C	SPN1	Protein involved in RNA polymerase II transcription; is constitutively recruited to the CYC1 promoter and is required for recruitment of chromatin remodeling factors for the expression of CYC1 gene; interacts genetically or physically with RNAP II, TBP, TFIIS, and chromatin remodelling factors; central domain highly conserved throughout eukaryotes; mutations confer an Spt- phenotype	TRUE	0.776855	-0.256647	-0.132323	0.387116	-0.132064	-0.251147	-0.309622	0.608894	0.459072	-0.0829359	-0.274149	0.0944169	0.900348	0.988601	0.37148	0.899374	0.699507	0.88243	0.178385	0.471116	0.901092	0.523897	0
YPR133W-A	TOM5	Component of the TOM (translocase of outer membrane) complex; responsible for recognition and initial import of all mitochondrially directed proteins; involved in transfer of precursors from the Tom70p and Tom20p receptors to the Tom40p pore	FALSE	-0.0335272	-0.879757	-0.418774	0.0724387	-0.191174	-0.151466	0.669556	0.191751	0.23884	0.609427	-0.587463	0.934776	0.0038486	0.683826	0.808138	0.891921	0.573859	0.0691434	0.779049	0.89948	0.317252	0.0353602	2
YPR134W	MSS18	Nuclear encoded protein needed for splicing of mitochondrial intron; required for efficient splicing of mitochondrial COX1 aI5beta intron; mss18 mutations block cleavage of 5' exon - intron junction; phenotype of intronless strain suggests additional functions	FALSE	0.116337	-0.209545	-0.0370171	0.0922512	0.181864	-0.00439879	-0.0650806	-0.0792243	-0.321784	-0.0897254	0.0396963	0.888713	0.827452	0.99623	0.787538	0.891921	0.726028	0.894286	0.818967	0.759681	0.901092	0.946458	0
YPR135W	CTF4	Chromatin-associated protein; required for sister chromatid cohesion; interacts with DNA polymerase alpha (Pol1p) and may link DNA synthesis to sister chromatid cohesion	FALSE	-0.837473	-0.528154	-0.792468	-0.571901	-0.259025	0.56597	1.0938	1.24447	0.306978	-0.386383	0.302866	0.511368	0.833563	0.838804	0.577939	0.871897	0.132847	0.225821	0.493417	0.870793	0.843818	0.82591	0
YPR137W	RRP9	Protein involved in pre-rRNA processing; associated with U3 snRNP; component of small ribosomal subunit (SSU) processosome; ortholog of the human U3-55k protein	TRUE	-0.455193	0.425939	0.428089	-0.548121	-0.378692	-0.168547	0.435098	0.690751	0.406268	-0.526037	0.301757	0.483329	0.660008	0.866566	0.307262	0.718741	0.719893	0.822988	0.266834	0.780084	0.642649	0.715035	0
YPR138C	MEP3	Ammonium permease of high capacity and low affinity; belongs to a ubiquitous family of cytoplasmic membrane proteins that transport only ammonium (NH4+); expression is under the nitrogen catabolite repression regulation ammonia permease; MEP3 has a paralog, MEP1, that arose from the whole genome duplication	FALSE	0.408725	0.50378	-0.254949	0.310646	0.382776	-0.599744	-0.180482	1.05392	-0.373482	0.293444	0.344188	0.407593	0.811568	0.983555	0.461924	0.738066	0.476289	0.904656	0.54811	0.872148	0.901092	0.487876	0
YPR139C	LOA1	Lysophosphatidic acid acyltransferase; involved in triacelglyceride homeostasis and lipid droplet formation; localized to lipid droplets and the ER; specificity for oleoyl-CoA	FALSE	0.462349	0.294212	-0.388792	0.203644	-0.20533	-0.0209649	0.213019	0.407753	NA	-0.359603	0.282292	0.58291	0.887451	0.983555	0.759595	0.899374	0.720048	0.862575	0.729731	NA	0.901092	0.895779	0
YPR140W	TAZ1	Lyso-phosphatidylcholine acyltransferase; required for normal phospholipid content of mitochondrial membranes; major determinant of the final acyl chain composition of the mitochondrial-specific phospholipid cardiolipin; mutations in human ortholog tafazzin (TAZ) cause Barth syndrome, a rare X-linked disease characterized by skeletal and cardiomyopathy and bouts of cyclic neutropenia; a specific splice variant of human TAZ can complement yeast null mutant	FALSE	-0.203371	0.881357	0.219621	-0.572194	0.483187	0.172388	0.293569	-0.746561	-0.287637	0.61212	0.0351474	0.904906	0.371087	0.986305	0.399957	0.46868	0.692951	0.822376	0.572622	0.84946	0.401654	0.948915	0
YPR141C	KAR3	Minus-end-directed microtubule motor; functions in mitosis and meiosis, localizes to the spindle pole body and localization is dependent on functional Cik1p, required for nuclear fusion during mating; potential Cdc28p substrate	FALSE	-0.535383	0.144607	-0.644342	-0.274451	-0.221958	-0.428725	0.0840718	0.253519	0.426531	0.27397	0.570152	0.650155	0.896719	0.767411	0.778194	0.891921	0.480127	0.908076	0.800048	0.713596	0.901092	0.642379	0
YPR142C	YPR142C	Dubious open reading frame; unlikely to encode a functional protein, based on available experimental and comparative sequence data; partially overlaps the verified ORF RRP15, which is required for ribosomal RNA processing	TRUE	-1.40617	0.182173	-1.16337	0.070542	-0.666014	-2.08734	-0.659926	-0.397106	-1.19064	-0.397785	-0.466731	6.39478e-05	0.896719	0.0478568	0.853976	0.234209	9.6756e-10	0.506447	0.722006	0.0399047	0.901092	0.645233	4
YPR144C	NOC4	Nucleolar protein; forms a complex with Nop14p that mediates maturation and nuclear export of 40S ribosomal subunits; relocalizes to the cytosol in response to hypoxia	TRUE	0.0322595	0.0349456	0.250386	0.0967544	0.0520136	0.173157	0.0694754	-0.0671831	0.246849	-0.393696	0.200657	0.935349	0.900348	0.983555	0.77725	0.899374	0.535379	0.894286	0.82932	0.870532	0.841874	0.875529	0
YPR145W	ASN1	Asparagine synthetase; catalyzes the synthesis of L-asparagine from L-aspartate in the asparagine biosynthetic pathway; ASN1 has a paralog, ASN2, that arose from the whole genome duplication	FALSE	0.603081	-0.251366	0.529893	0.50829	0.236798	0.321981	-0.506127	-0.96852	-0.329156	0.053653	-0.459595	0.734055	0.687236	0.93129	0.404984	0.855921	0.441279	0.855798	0.472283	0.84946	0.901092	0.475051	0
YPR146C	YPR146C	Dubious open reading frame; unlikely to encode a functional protein, based on available experimental and comparative sequence data	FALSE	-0.0979733	0.0798658	-0.0430134	0.365298	-0.332196	-0.274586	-0.0173945	-0.309805	0.199096	0.146474	0.242674	0.916262	0.896719	0.99623	0.48558	0.816664	0.425694	0.905693	0.720185	0.924393	0.901092	0.799381	0
YPR147C	YPR147C	Protein of unknown function; may have a role in lipid metabolism, based on localization to lipid droplets; green fluorescent protein (GFP)-fusion protein localizes to the cytoplasm and is induced in response to the DNA-damaging agent MMS	FALSE	0.190292	0.172785	-0.25265	-0.0562118	-0.179921	-0.657143	0.581182	-0.053112	-0.222463	-0.173748	-0.148805	0.873548	0.896719	0.988598	0.830461	0.899374	0.148667	0.455115	0.844737	0.930165	0.901092	0.921782	0
YPR148C	YPR148C	Protein of unknown function; may interact with ribosomes, based on co-purification experiments; green fluorescent protein (GFP)-fusion protein localizes to the cytoplasm in a punctate pattern	FALSE	-0.0199629	-0.296292	-0.0378723	-0.195759	0.103411	0.0513192	0.056448	0.138468	-0.243156	-0.134822	0.0962976	0.939863	0.820495	0.997755	0.731292	0.899374	0.703614	0.898343	0.804457	0.926286	0.901092	0.936086	0
YPR149W	NCE102	Protein of unknown function; contains transmembrane domains; involved in secretion of proteins that lack classical secretory signal sequences; component of the detergent-insoluble glycolipid-enriched complexes (DIGs); NCE102 has a paralog, FHN1, that arose from the whole genome duplication	FALSE	0.236416	0.397853	-0.0373277	-0.153691	0.0776611	0.0458818	0.315289	-0.0437319	0.0632145	0.321706	0.0103365	0.693105	0.571639	0.99623	0.729914	0.899374	0.692033	0.687794	0.844737	0.955023	0.885443	0.952416	0
YPR152C	URN1	Protein of unknown function containing WW and FF domains; overexpression causes accumulation of cells in G1 phase	FALSE	-0.31206	-0.611899	0.596161	-0.390961	-0.539861	-0.536636	0.485941	-0.748826	-0.411504	-0.277191	0.5135	0.85215	0.851579	0.797954	0.555269	0.825705	0.494691	0.855798	0.661073	0.895732	0.901092	0.702414	0
YPR154W	PIN3	Negative regulator of actin nucleation-promoting factor activity; interacts with Las17p, a homolog of human Wiskott-Aldrich Syndrome protein (WASP), via an N-terminal SH3 domain, and along with LSB1 cooperatively inhibits the nucleation of actin filaments; short-lived protein whose levels increase in response to thermal stress; induces the formation of the [PIN+] and [RNQ+] prions when overproduced; PIN3 has a paralog, LSB1, that arose from the whole genome duplication	FALSE	0.0920105	0.523808	0.119506	0.476117	-0.052624	0.188237	-0.153347	-0.579937	0.367795	0.0665465	0.321317	0.918539	0.29926	0.990002	0.455322	0.899374	0.546213	0.898343	0.550511	0.80316	0.901092	0.739145	0
YPR155C	NCA2	Protein that regulates expression of Fo-F1 ATP synthase subunits; involved in the regulation of mitochondrial expression of subunits 6 (Atp6p) and 8 (Atp8p) of the Fo-F1 ATP synthase; functions with Nca3p	FALSE	0.147264	-0.0392747	-0.145671	-0.0802933	-0.0831164	0.420704	0.00630378	0.425186	0.112254	0.322185	0.0825918	0.867118	0.899209	0.988598	0.791035	0.899374	0.112203	0.908709	0.442085	0.937088	0.793847	0.928362	0
YPR156C	TPO3	Polyamine transporter of the major facilitator superfamily; member of the 12-spanner drug:H(+) antiporter DHA1 family; specific for spermine; localizes to the plasma membrane; TPO3 has a paralog, TPO2, that arose from the whole genome duplication	FALSE	-0.191156	0.250271	0.12413	-0.24254	-0.706417	-0.449239	0.603428	0.402052	-0.331197	-0.502486	-0.168763	0.86152	0.896719	0.990002	0.724789	0.378087	0.534942	0.379143	0.774542	0.861013	0.741824	0.898132	0
YPR157W	TDA6	Putative protein of unknown function; induced by treatment with 8-methoxypsoralen and UVA irradiation; null mutant is sensitive to expression of the top1-T722A allele; SWAT-GFP and mCherry fusion proteins localize to the cell periphery and vacuole; TDA6 has a paralog, VPS62, that arose from the whole genome duplication	FALSE	0.409791	0.555953	0.219262	0.629556	-0.479075	-0.410014	0.215979	-0.768414	0.0901341	-0.0442373	0.32195	0.79207	0.741598	0.967484	0.387582	0.872156	0.589684	0.829604	0.000230213	0.943198	0.901092	0.845656	1
YPR159W	KRE6	Type II integral membrane protein; required for beta-1,6 glucan biosynthesis; putative beta-glucan synthase; localizes to ER, plasma membrane, sites of polarized growth and secretory vesicles; functionally redundant with Skn1p; KRE6 has a paralog, SKN1, that arose from the whole genome duplication	FALSE	-0.265653	0.904126	-0.422027	-0.207095	0.67385	-0.460609	0.333104	0.945848	-0.575833	0.0514169	-0.993932	0.825229	0.0231445	0.95508	0.732211	0.248097	0.456776	0.855798	0.427333	0.815107	0.901092	0.156152	1
YPR160W	GPH1	Glycogen phosphorylase required for the mobilization of glycogen; non-essential; regulated by cyclic AMP-mediated phosphorylation; phosphorylation by Cdc28p may coordinately regulate carbohydrate metabolism and the cell cycle; expression is regulated by stress-response elements and by the HOG MAP kinase pathway	FALSE	-0.269997	0.192778	-0.33206	0.23433	0.0892006	-0.375407	0.170307	-0.0949683	0.0153383	-0.0485411	0.267126	0.783698	0.896719	0.988598	0.466951	0.899374	0.225349	0.861595	0.809088	0.961765	0.901092	0.677048	0
YPR161C	SGV1	Cyclin (Bur2p)-dependent protein kinase; part of the BUR kinase complex which functions in transcriptional regulation; phosphorylates the carboxy-terminal domain (CTD) of Rpo21p and the C-terminal repeat domain of Spt5p; recruits Spt6p to the CTD at the onset of transcription; regulated by Cak1p; similar to metazoan CDK9 proteins	TRUE	-0.380388	0.516941	-0.364538	0.365455	-0.454977	0.298332	0.845769	0.778484	1.01971	-0.425001	-0.612771	0.565581	0.798144	0.98146	0.555269	0.676536	0.556445	0.413665	0.366298	0.184717	0.882132	0.105389	0
YPR162C	ORC4	Subunit of the origin recognition complex (ORC); ORC directs DNA replication by binding to replication origins and is also involved in transcriptional silencing; ORC4 has a paralog, RIF2, that arose from the whole genome duplication	TRUE	-0.0964963	0.243677	-0.501969	-0.238402	-0.46375	-0.275165	0.385714	-0.516321	-0.401201	0.141242	-0.187414	0.916262	0.896719	0.848953	0.695086	0.782769	0.578305	0.843051	0.627544	0.567672	0.901092	0.898132	0
YPR163C	TIF3	Translation initiation factor eIF-4B; contains an RNA recognition motif and binds to single-stranded RNA; has RNA annealing activity; interacts with Rps20p at the head of the 40S ribosomal subunit and alters the structure of the mRNA entry channel	FALSE	0.111669	0.114654	0.131996	0.215161	-0.256331	0.186724	-0.131306	-0.367445	-0.0784016	0.243068	-0.126079	0.901934	0.896719	0.988601	0.634167	0.871897	0.541218	0.893959	0.580857	0.949708	0.885443	0.912914	0
YPR164W	MMS1	Subunit of E3 ubiquitin ligase complex involved in replication repair; stabilizes protein components of the replication fork such as the fork-pausing complex and leading strand polymerase, preventing fork collapse and promoting efficient recovery during replication stress; regulates Ty1 transposition; involved with Rtt101p in nonfunctional rRNA decay	FALSE	-0.477937	-0.288241	0.439856	-0.626258	-0.355656	-0.460972	0.402845	0.341967	0.375725	-0.465117	-0.510981	0.516509	0.896719	0.916348	0.462551	0.871897	0.495305	0.817923	0.792124	0.865143	0.874905	0.540421	0
YPR165W	RHO1	GTP-binding protein of the rho subfamily of Ras-like proteins; involved in establishment of cell polarity; regulates protein kinase C (Pkc1p) and the cell wall synthesizing enzyme 1,3-beta-glucan synthase (Fks1p and Gsc2p)	TRUE	-0.441135	-1.51933	-1.07594	-1.8392	-0.655069	-0.638317	-0.814366	-0.377269	0.898355	0.510469	-0.589897	0.367507	0.0113083	0.0944527	0.000158422	0.740059	0.0104641	0.595011	0.700552	0.151172	0.557981	0.141592	3
YPR167C	MET16	3'-phosphoadenylsulfate reductase; reduces 3'-phosphoadenylyl sulfate to adenosine-3',5'-bisphosphate and free sulfite using reduced thioredoxin as cosubstrate, involved in sulfate assimilation and methionine metabolism	FALSE	0.384475	0.1003	0.260476	-0.0814341	0.166405	0.0770601	-0.132573	0.136862	0.242691	-0.412221	0.087083	0.548873	0.900348	0.988601	0.849765	0.898962	0.703193	0.905186	0.846764	0.90261	0.901092	0.936086	0
YPR168W	NUT2	Subunit of the RNA polymerase II mediator complex; conserved from yeast to human; associates with core polymerase subunits to form the RNA polymerase II holoenzyme; required for transcriptional activation and has a role in basal transcription; protein abundance increases in response to DNA replication stress	TRUE	-0.0823845	0.628249	0.877345	1.47042	0.258925	-0.639814	-0.383747	1.70333	1.6045	-0.62522	0.224377	0.918539	0.270391	0.138789	1.52705e-08	0.861241	0.231743	0.885703	1.29566e-05	4.33003e-10	0.109276	0.77506	3
YPR169W	JIP5	Protein required for biogenesis of the large ribosomal subunit; required for biogenesis of the large ribosomal subunit; interacts with proteins involved in RNA processing, ribosome biogenesis, ubiquitination and demethylation; similar to WDR55, a human WD repeat protein; essential gene	TRUE	-0.189542	0.370901	-0.511364	0.296193	0.376724	-0.347335	-0.285129	0.803071	0.798515	0.0986354	0.300828	0.867318	0.671712	0.821311	0.687906	0.707789	0.44314	0.879083	0.104605	0.122487	0.901092	0.632724	0
YPR172W	YPR172W	Protein of unknown function; predicted to encode a pyridoxal 5'-phosphate synthase based on sequence similarity but purified protein does not possess this activity, nor does it bind flavin mononucleotide (FMN); transcriptionally activated by Yrm1p along with genes involved in multidrug resistance; YPR172W has a paralog, YLR456W, that arose from the whole genome duplication	FALSE	0.304249	-0.315733	0.451685	0.121768	-0.00472025	-0.0721647	0.131172	0.271643	-0.0510175	0.125007	0.0284168	0.745816	0.759263	0.597194	0.757001	0.922863	0.664365	0.881145	0.712719	0.958403	0.901092	0.951527	0
YPR173C	VPS4	AAA-ATPase involved in multivesicular body (MVB) protein sorting; ATP-bound Vps4p localizes to endosomes and catalyzes ESCRT-III disassembly and membrane release; ATPase activity is activated by Vta1p; regulates cellular sterol metabolism	FALSE	0.436377	0.335783	0.412931	0.247804	-0.194139	0.123916	-0.419572	-0.478217	0.801778	0.129165	-0.205815	0.320535	0.847565	0.983555	0.748623	0.899374	0.697961	0.817923	0.526675	0.443842	0.901092	0.836169	0
YPR174C	YPR174C	Protein of unknown function; green fluorescent protein (GFP)-fusion protein localizes to the nuclear periphery; potential Cdc28p substrate; binds phosphatidylinositols and phosphatidylethanolamine in a large-scale study; relative distribution to foci at the nuclear periphery increases upon DNA replication stress; YPR174C has a paralog, NBP1, that arose from the whole genome duplication	FALSE	0.144504	-0.341654	0.259502	0.277192	0.0541616	-0.314251	0.599559	-0.3984	0.462973	0.430644	-0.0841122	0.907801	0.819588	0.983555	0.687906	0.899374	0.559242	0.373068	0.774824	0.589171	0.880171	0.924619	0
YPR175W	DPB2	Second largest subunit of DNA polymerase II (DNA polymerase epsilon); required for maintenance of fidelity of chromosomal replication; essential motif in C-terminus is required for formation of the four-subunit Pol epsilon; expression peaks at the G1/S phase boundary; Cdc28p substrate	TRUE	0.519435	0.526358	0.574411	0.721616	-0.174605	0.385019	0.496059	-0.661116	-0.428837	-0.320866	0.27585	0.516509	0.482219	0.678564	0.0369665	0.898896	0.295022	0.651662	0.57129	0.796958	0.874843	0.83197	1
YPR176C	BET2	Beta subunit of Type II geranylgeranyltransferase; required for vesicular transport between the endoplasmic reticulum and the Golgi; provides a membrane attachment moiety to Rab-like proteins Ypt1p and Sec4p; human homolog RABGGTB can complement yeast BET2 mutant	TRUE	-0.692888	-1.61534	-0.860831	-1.08887	-0.989052	-0.341432	-0.463143	-0.36376	-0.806352	-1.15192	-0.318199	0.0534709	0.0564941	0.356827	0.00537593	0.15885	0.674724	0.676489	0.758782	0.0291943	0.120055	0.74458	2
YPR178W	PRP4	Splicing factor; component of the U4/U6-U5 snRNP complex	TRUE	-1.47819	-1.77877	-0.811712	-0.444422	-0.719482	-1.54126	0.17464	0.205896	-0.761102	-0.737608	-1.01031	5.61384e-05	2.9836e-11	0.437947	0.42432	0.225286	8.10448e-09	0.900509	0.855801	0.299132	0.459905	0.247674	3
YPR179C	HDA3	Subunit of the HDA1 histone deacetylase complex; possibly tetrameric trichostatin A-sensitive class II histone deacetylase complex contains Hda1p homodimer and an Hda2p-Hda3p heterodimer; required for the activity of the complex; relocalizes to the cytosol in response to hypoxia; similar to Hda2p	FALSE	-0.849633	0.183042	-0.592721	0.17226	0.289962	0.415433	-0.109226	0.202084	-0.187189	0.301154	0.4943	0.177974	0.896719	0.706912	0.797644	0.875122	0.480127	0.898793	0.809146	0.934878	0.901092	0.541492	0
YPR180W	AOS1	Subunit of heterodimeric nuclear SUMO activating enzyme E1 with Uba2p; activates Smt3p (SUMO) before its conjugation to proteins (sumoylation), which may play a role in protein targeting; essential for viability; relocalizes to the cytosol in response to hypoxia	TRUE	0.208819	0.226138	-0.344818	-0.191404	0.575044	-0.293449	0.115323	0.603726	0.382241	0.286059	-0.353983	0.878995	0.76646	0.983555	0.603283	0.707789	0.343798	0.898343	0.337651	0.56753	0.853978	0.795792	0
YPR181C	SEC23	GTPase-activating protein, stimulates the GTPase activity of Sar1p; component of the Sec23p-Sec24p heterodimer of the COPII vesicle coat, involved in ER to Golgi transport; substrate of Ubp3/Bre5 complex; ubiquitylated by Ub-ligase Rsp5p; proteasome-mediated degradation of Sec23p is regulated by Cdc48p	TRUE	0.187254	-0.554004	0.675032	-0.49756	-0.784202	-0.287999	0.389503	0.94157	-0.682862	0.318682	0.441378	0.83471	0.437375	0.718159	0.265571	0.0607356	0.589951	0.705543	0.19022	0.0721116	0.874843	0.425351	0
YPR182W	SMX3	Core Sm protein Sm F; part of heteroheptameric complex (with Smb1p, Smd1p, Smd2p, Smd3p, Sme1p, and Smx2p) that is part of the spliceosomal U1, U2, U4, and U5 snRNPs; homolog of human Sm F	TRUE	-0.272337	0.294736	-0.305743	0.256724	-0.260192	-0.132744	-0.159216	-0.323052	-0.154419	-0.100826	-0.469853	0.798622	0.796588	0.967712	0.698975	0.866239	0.65811	0.886243	0.748263	0.932346	0.901092	0.376303	0
YPR183W	DPM1	Dolichol phosphate mannose (Dol-P-Man) synthase of ER membrane; catalyzes formation of Dol-P-Man from Dol-P and GDP-Man; required for biosynthesis of glycosyl phosphatidylinositol (GPI) membrane anchor, as well as O-mannosylation and protein N- and O-linked glycosylation; human homolog DPM1 can complement yeast mutant strains	TRUE	0.226519	0.249903	0.267839	0.346898	-0.572195	0.283446	0.327991	0.458926	0.384332	0.740083	-0.85412	0.825229	0.873207	0.870557	0.534048	0.742288	0.396345	0.608789	0.774542	0.747885	0.524668	0.211688	0
YPR184W	GDB1	Glycogen debranching enzyme; contains glucanotranferase and alpha-1,6-amyloglucosidase activities; required for glycogen degradation; phosphorylated in mitochondria; activity is inhibited by Igd1p; protein abundance increases in response to DNA replication stress	FALSE	0.579719	-0.200508	-0.604375	-0.177779	-0.381672	0.277352	0.206072	0.482561	0.600683	0.724375	-0.183208	0.667246	0.896719	0.791079	0.669635	0.869472	0.623611	0.878971	0.366298	0.448508	0.672728	0.828775	0
YPR185W	ATG13	Regulatory subunit of the Atg1p signaling complex; stimulates Atg1p kinase activity; required for vesicle formation during autophagy and the cytoplasm-to-vacuole targeting (Cvt) pathway; contains a HORMA domain required for autophagy and for recruitment of the phosphatidylinositol 3-kinase complex subunit Atg14p to the pre-autophagosomal structure	FALSE	-0.153159	-0.285121	0.217814	-0.196164	0.0441398	-0.0607878	0.374914	0.108448	-0.229429	-0.0645704	0.229794	0.850929	0.787152	0.983555	0.772338	0.899374	0.712115	0.825487	0.814784	0.813035	0.901092	0.678308	0
YPR186C	PZF1	Transcription factor IIIA (TFIIIA); essential DNA binding protein required for transcription of 5S rRNA by RNA polymerase III; not involved in transcription of other RNAP III genes; nine conserved zinc fingers; may also bind 5S rRNA	TRUE	-0.563745	-0.40459	0.0936485	0.30537	-0.41857	-0.641895	-0.367248	0.489231	0.475308	-0.595446	-0.59527	0.46458	0.777093	0.99134	0.553702	0.805897	0.0430575	0.818082	0.729383	0.775	0.601555	0.399929	1
YPR187W	RPO26	RNA polymerase subunit ABC23; common to RNA polymerases I, II, and III; part of central core; similar to bacterial omega subunit	TRUE	0.155434	0.0937474	-0.34821	-0.349587	0.1762	0.158688	-0.0180637	-0.220862	-0.359005	-0.123696	0.390769	0.903341	0.896719	0.983555	0.582068	0.897754	0.605999	0.905251	0.767756	0.828534	0.901092	0.530025	0
YPR189W	SKI3	Ski complex component and TPR protein; mediates 3'-5' RNA degradation by the cytoplasmic exosome; null mutants have superkiller phenotype of increased viral dsRNAs and are synthetic lethal with mutations in 5'-3' mRNA decay; mutations in the human ortholog, TTC37, causes Syndromic diarrhea/Trichohepatoenteric (SD/THE) syndrome	FALSE	0.396175	0.432768	0.469499	-0.513418	-0.497772	0.426473	0.892273	0.343979	0.317189	-0.504106	1.16637	0.808403	0.556243	0.940867	0.543921	0.667757	0.40264	0.0139671	0.783665	0.922535	0.80482	0.000886539	2
YPR190C	RPC82	RNA polymerase III subunit C82	TRUE	0.215203	-0.441251	0.239125	0.387476	-0.0467746	-0.49316	0.233571	-0.502699	-0.0846834	0.231228	-0.191287	0.828457	0.649079	0.983555	0.416929	0.899374	0.139984	0.875232	0.59509	0.949708	0.901092	0.850848	0
YPR191W	QCR2	Subunit 2 of ubiquinol cytochrome-c reductase (Complex III); Complex III is a component of the mitochondrial inner membrane electron transport chain; phosphorylated; transcription is regulated by Hap1p, Hap2p/Hap3p, and heme	FALSE	0.0884108	0.188377	-0.189979	0.101185	0.633922	0.431625	-0.478081	0.293541	0.428698	NA	-0.231727	0.929906	0.896719	0.988601	0.810478	0.664925	0.370527	0.817923	0.764162	0.874653	NA	0.87395	0
YPR192W	AQY1	Spore-specific water channel; mediates the transport of water across cell membranes, developmentally controlled; may play a role in spore maturation, probably by allowing water outflow, may be involved in freeze tolerance	FALSE	0.157531	0.14375	0.125794	0.0663485	-0.0518691	-0.197617	0.162017	0.121795	0.148943	0.168227	0.105788	0.877896	0.896719	0.988601	0.8477	0.899374	0.505026	0.862955	0.825455	0.924393	0.901092	0.921782	0
YPR194C	OPT2	Oligopeptide transporter; localized to peroxisomes and affects glutathione redox homeostasis; also localizes to the plasma membrane (PM) and to the late Golgi, and has a role in maintenance of lipid asymmetry between the inner and outer leaflets of the PM; member of the OPT family, with potential orthologs in S. pombe and C. albicans; also plays a role in formation of mature vacuoles and in polarized cell growth	FALSE	-0.23511	-0.313773	-0.218629	-0.24137	-0.298727	-0.495461	-0.214018	0.915241	-0.645155	0.193597	-0.266172	0.725659	0.833563	0.975981	0.807039	0.875152	0.223879	0.750589	0.0853798	0.779305	0.885443	0.793757	0
YPR195C	YPR195C	Dubious open reading frame; unlikely to encode a functional protein, based on available experimental and comparative sequence data	FALSE	0.00823317	0.0410521	0.205128	-0.0847208	0.145316	0.185393	0.0579043	-0.112654	-0.209219	0.166834	-0.331241	0.942099	0.899209	0.986305	0.79705	0.899374	0.540042	0.894286	0.802819	0.91319	0.901092	0.597943	0
YPR196W	YPR196W	Putative maltose-responsive transcription factor	FALSE	0.338116	0.204538	0.143209	-0.331042	0.202888	-0.156391	0.401958	-0.24444	-0.325033	0.174818	0.281776	0.679895	0.896719	0.988601	0.610179	0.874925	0.689597	0.76904	0.800055	0.795104	0.901092	0.634834	0
YPR199C	ARR1	Transcriptional activator of the basic leucine zipper (bZIP) family; required for transcription of genes involved in resistance to arsenic compounds; directly binds trivalent arsenic (As(III)) as does K. lactis ortholog, KIYAP8	FALSE	-0.187847	0.0949104	-0.20319	-0.0117133	-0.301113	0.153819	0.414094	0.365617	0.361896	-0.206766	-0.236388	0.830587	0.896719	0.986573	0.849765	0.875057	0.579896	0.605254	0.634688	0.802123	0.901092	0.799381	0
YPR201W	ARR3	Plasma membrane metalloid/H+ antiporter; member of bile/arsenite/riboflavin transporter (BART) superfamily; transports arsenite and antimonite; required for resistance to arsenic compounds; transcription is activated by Arr1p in the presence of arsenite	FALSE	-0.520773	0.168701	-0.418003	-0.254958	0.329126	0.418123	0.73216	-0.334735	0.235031	0.26393	0.212294	0.270443	0.90648	0.983555	0.780969	0.600106	0.360416	0.322839	0.804604	0.911993	0.885443	0.788743	0
